## Supplemental Table I for "Single Cell MALDI-MSI Analysis of Lipids and Proteins within a Replicative Senescence Fibroblast Model" (part 14 of 322)

### Sheet: A_Young_1_ROI-Total Ion Count_N (continued)
# Exported with SCiLS Lab Version 12.01.16074
660.29466214944;0;0;0;0;0;9.0526046264041;6.336959844834;0;0;0;0;0;0;0;34.386023594612;0;0;0;14.420986134558;18.816116388271;0;0;0;0;0;0;16.892336468637;0;0;34.711585115082;0;0;0;0;0;0;0;0;0;0;6.6144143340122;0;0;0;0;0;0;0;0;0;11.888161007456;0;0;0;0;0;0;0;0;25.222307100018;0;0;0;0;0;34.734527487159;0;0;1.1894844415897;5.8474508690796;79.899097657521;0;0;0;0;0;0;0;84.153068596708;0;0;0;0;0;0;0;0;0;38.613858990167;9.8768333341074;0;21.84934494118;14.206745130288;5.5500282135615;0;0;0;30.108496959675;0;0;0;0;38.344340405374;0;0;14.860811927471;42.734989935039;0;78.350448015812;12.187811283894;12.798289291165;0;29.02582492209;16.301110411258;0;0;0;0;16.413665706047;0;0;15.678937767278;11.88442455602;0;0;0;0;0;0;0;0;0;0;0;6.194883688832;26.630949813676;25.7529841138;0;20.95349644162;287.90810805139;0;33.702140559111;14.708711394509;11.339780101534;16.141303176578;0;0;0;0;15.67253745445;0;0;18.778561381793;46.700702677541;16.451562165626;21.246649124551;0;0;0;0;6.7114949088717;0;0;0;0;18.742813620733;0;0;0;0;0;28.570181438444;0;27.43847340286;0;5.46837861766;0;0;0;0;7.2348320210941;0;0;0;0;12.124541182886;0;32.83544306798;25.595812627002;0;0;0;0;0;0;0;0;0;0;12.802074380708;0;0;0;0;0;0;10.800640552129;0;0;7.029189405839;0;0;0;118.31638955031;51.089110877598;0;0;0;0;0;0;0;0;9.2784959457282;0;54.314108380637;0;9.6403886485884;0;0;0;0;6.5365173698493;0;0;0;0;0;0;17.237980038151;18.737821745377;0;46.754569572942;0;10.027214439194;1.1532548967468;0;0;0;0;0;0;0;0;0;0;44.926797754992;0;26.631330117572;0;0;4.9919981070486;0;0;0;24.210429873804;0;0;0;0;4.2483723265378;13.779909708578;0;0;36.421296088289;0;0;19.077675104321;0;0;0;60.091375789355;0;0;0;0;0;0;0;0;5.3981807879105;0;0;0;0;0;0;0;0;0;0;0;0;0;0;0;0;0;109.01730990044;0;0;0;0;0;0;0;0;0;0;0;0;0;0;0;0;0;0;0;0;0;0;0;9.1746364858953;0;0;0;0;0;0;9.4747214578794;32.396386745677;0;0;0;0;0;0;0;0;0;0;0;0;11.770188650843;0;21.660029919283;0;0;27.80470974606;0;68.34390235815;0;0;0;0;0;0;1.1929151550108;0;0;0;0;0;0;7.6503145966186;0;0;0;0;0;0;0;0;47.180673830756;0;25.496208074614;16.918696108161;0;0;0;0;0;0;0;0;0;14.780583972341;0;0;17.831566961628;0;25.100052020549;0;18.000520281057;68.841944791564;0;0;0;55.308244633554;42.214667935572;47.012050206135;0;0;0;53.850536967544;0;19.357506155508;0;30.820110421384;6.2576766299874;0;0;10.666711275264;0;0;0;0;8.6558573957962;0;0;41.4327251184;0;0;0;3.3242428983511;8.8400196401572;0;6.3263478418166;0;0;0;0;0;0;13.164590714723;0;0;7.1590940282545;0;5.7423916639027;0;0;0;0;0;0;0;0;11.217545088967;0;27.750512365935;0;0;49.169858020746;58.817868156046;0;0;75.165258934759;0;0;44.567694642178;10.220300968729;27.985850710423;0;0;18.975263716334;29.216464153211;0;25.918793218031;33.042269480328;13.066799716837;9.0987254740326;10.195415860157;0;0;0;12.98206191672;0;6.6929913882957;6.4251343804735;27.384191962722;0;58.106497853571;0;0;0;0;0;0;0;26.589648367711;0;0;0;0;0;17.320118104128;0;5.9028651188132;0;0;6.891557681476;0;0;0;0;10.960426940731;14.803504576364;0;0;0;15.382450460924;1.6393869471051;0;145.28819174912;24.010364699747;13.853022448176;11.410284734694;0;0;20.363960025883;0;0;0;32.603968630477;0;0;0;0;14.640499237877;0;0;17.789879263367;0;0;14.72010197975;0;0;31.048679379368;0;61.114274357729;0;21.740324295871;0;0;8.551772009147;0;0;0;0;7.9343701391503;0;0;0;0;0;76.502732245974;0;66.229374447679;0;0;0;0;18.275090510592;0;0;0;0;0;0;0;0;9.3398749561238;0;0;0;22.653221359116;9.0315036418534;0;3.6814674807088;8.2063605686074;0;17.295587352523;0;0;0;0;0;0;0;0;0;19.125016552987;0;0;0;0;2.1517462860827;0;0;15.640592155383;18.807291985046;0;2.0757150859293;0;0;0;41.409310314009;0;29.221427257327;0;0;0;8.9086388270505;0;0;0;29.277033922322;0;0;20.934684058094;0;0;0;0;0;12.052602478241;0;7.3765150351415;0;25.523423308017;22.177852356252;28.010648315772;4.2047243921339;0;0;0;0;0;9.1164871169021;16.904476278318;9.9403485384591;0;0;0;30.085317445097;32.500678861787;0;0;0;0;8.4091826087098;0;3.4858220442865;0;17.34557155577;0;15.977092734423;0;0;0;0;0;0;0;0;0;0;19.44029857125;10.75242330771;34.468932249827;0;0;0;0;0;19.891642857534;0;28.699198184768;0;0;0;0;0;0;0;0;4.5013778702052;35.521962729909;39.721338352749;0;50.912036190182;5.4287480229348;0;0;0;0;10.146512354194;0;12.290583382701;0;9.3452295195223;0;0;0;14.073987196596;0;0;6.504550553654;0;0;0;0;30.077600973471;0;0;0;15.046928856854;0;0;12.898104728231;23.332133825769;16.176540222408;0;0;0;0;24.366898563393;0;27.873595220289;84.567173811495;0;0;0;0;0;0;0;0;0;0;0;0;25.394255651118;0;0;0;145.27404073105;15.002875879337;0;0;0;0;16.55939446123;0;0;21.114119034093;34.04940513127;0;0;0;0;0;0;0;0;37.537495949631;0;20.852045875018;0;59.016095078113;0;0;0;0;0;0;0;0;54.931812111275;0;0;0;0;0;13.441347402964;0;0;0;12.364921524749;0;0;9.0859626203109;0;31.823283449331;14.129732666335;0;0;17.355447043471;15.626876165835;0;19.502280846897;0;0;36.369213009434;0;10.06721669367;0;0;0;0;0;6.2495944022951;0;0;0;0;0;29.401857123561;5.82029265933;0;0;22.288745606774;11.979538223915;0;0;0;20.154910220884;0;15.443522179924;0;19.922967575512;0;0;39.836939476573;0;0;0;7.725045702813;0;0;40.155526433525;0;0;18.31445628773;45.732119573309;0;9.2112989991631;23.626611044588;0;27.786051969689;0;0;0;24.734053884442;0;0;0;0;0;14.51579434997;0;0;0;0;0;0;0;24.685648031607;0;33.593162036414;64.200257517906;53.919688983271;0;0;0;0;11.057665625483;0;0;70.80050250112;0;0;36.862611480873;14.866570807102;13.641435176369;5.4103288710471;0;0;0;29.752844780245;0;13.02278140219;11.389065005746;0;0;0;5.4108327138902;29.210511758772;0;0;0;0;0;16.908387738983;0;0;15.737993089293;0;45.415927881182;0;0;0;0;0;14.378665186785;0;0;0;0;0;29.823757524094;0;0;0;113.87384504833;0;16.274395134349;0;0;0;0;12.629991780242;0;0;0;0;0;0;0;0;18.714754537241;0;41.167885129976;14.639229922759;0;0;107.14654396807;22.299163732171;0;0;0;0;0;0;122.6064713602;11.844061098307;27.993325587084;72.789135624283;22.718248604683;0;0;0;0;0;0;0;14.877986581246;0;20.17624101329;6.8958607434103;0;0;0;0;0;12.633292747567;0;12.928609933097;0;45.856477163594;0;0;0;0;0;0;25.17349843146;0;0;39.400208600396;0;44.798035064879;12.899985833617;0;0;0;0;76.700293188434;0;15.93706345222;0;0;0;29.086460762303;139.25084227184;58.720428899041;0;0;0;11.983539847137;0;0;0;0;0;10.89578612593;0;0;0;0;0;39.522637970526;0;0;0;0;79.728508439339;0;0;25.796045838186;0;14.025657113957;0;27.656013491956;0;0;0;0;0;0;0;0;0;7.9540868413084;0;0;0;0;0;0;0;14.523887493476;0;0;8.1508871734969;16.555719395313;0;17.335886200549;0;0;0;26.724055577419;23.316365638236;20.088368365428;0;0;14.080237882563;15.58040503031;32.042072519948;56.324032362862;0;0;18.93879705918;0;0;0;11.218429134611;0;78.806551501746;0;27.935268065953;0;0;0;29.464908348653;0;0;0;0;0;37.411610025742;0;33.179061018453;2.0419291602657;0;0;0;0;0;0;47.504840339944;67.80665672023;0;35.236813979562;0;0;0;0;58.023870987059;0;0;25.763884992413;0;0;0;0;133.8831175756;0;0;0;0;0;0;61.027704800254;17.155473606454;6.2295447363407;0;0;0;0;0;0;0;0;0;0;0;0;0;24.145030738316;0;0;13.183134521939;0;29.161608802263;11.435758437395;29.495073689327;0;0;0;0;0;0;0;0;0;0;0;0;0;0;39.692674453808;0;0;0;0;0;28.625137160549;21.164006640394;18.240573521594;14.139516786945;0;0;31.709967638814;0;0;0;0;15.614837351558;14.564833911927;0;33.240003016626;0;0;0;20.936578187383;30.527160104005;0;15.648490388292;59.765773838087;0;22.31847299127;0;26.343266438873;30.093072457272;0;0;61.308026421747;0;0;0;0;0;10.62107358382;15.714033862051;0;19.209364576137;3.7233779292824;13.71757813227;8.8060241498051;0;0;0;17.80759987557;0;0;0;0;0;0;0;0;14.382854617729;0;0;0;0;0;24.437681384449;0;14.661518553547;57.100830064934;0;0;0;0;0;0;0;42.658471159605;0;0;0;20.790243127391;0;70.729727202037;0;9.9627787196135;0;0;26.994392800521;0;0;0;37.19840693864;0;0;0;0;0;0;0;54.940133158326;0;64.632511156091;39.06355703495;0;0;28.03873095452;0;79.873626033102;0;29.546080143022;18.866236652003;0;0;0;0;0;0;0;18.097373413396;0;240.26702332643;0;0;0;43.729888808691;0;18.478692024124;0;103.42959437997;0;0;0;48.915130035286;0;0;0;14.178982309913;0;21.109006405085;23.236897871224;0;0;0;0;0;0;0;0;0;0;0;0;0;30.206778414175;0;0;0;17.06154474749;0;0;0;0;0;112.31607915408;57.236182393552;0;0;17.259433907435;0;0;59.631761224138;0;0;0;34.470686964903;0;0;71.69609948781;0;13.312734465808;22.930250323382;0;0;0;0;0;48.279552607355;14.331500001206;0;0;16.174170791982;33.851031293718;20.850886317953;11.883318463735;0;46.755655442327;7.1600882423377;37.268410639287;0;0;8.1496412353222;0;32.431383280891;11.736196625933;18.293510976009;0;28.064024625642;14.10610908366;0;0;0;0;9.9896584810988;3.3355147383439;15.541551963085;0;0;0;0;12.028426486806;0;0;0;0;0;21.281774814891;7.1430305718872;36.890966225814;0;0;0;111.08966360763;0;46.604902304885;0;0;31.665900323223;42.33965029771;0;0;0;14.958260678421;0;0;0;0;0;0;59.549229914585;28.473893123704;0;0;0;0;55.636202682821;0;0;0;0;0;20.920056660615;78.997034657158;0;19.325737670172;0;0;0;0;0;0;0;0;7.8636903265614;0;36.317550478712;0;13.779942703939;0;0;8.7752224045292;35.528302004614;0;0;0;16.675922172845;0;0;0;0;0;0;0;0;0;0;0;0;16.58012278888;0;182.37220511439;0;0;9.6809691459848;0;0;0;0;21.441821857505;0;0;19.72440646942;0;0;0;0;17.436102451721;0;0;8.3635114738092;0;26.573411848802;54.429801142412;9.8205819233272;0;0;0;0;39.974867862942;0;77.067578850699;0;0;0;35.050513468932;32.291193040445;0;0;15.230394769316;5.2444221878996;25.113249599376;25.143922734482;0;0;11.836732102156;0;0;0;0;0;0;22.202679114961;0;5.8601121503797;15.802522219725;0;0;0;23.080526891856;18.711085466478;0;9.342689304303;18.157609500269;7.2635371217588;7.540887138945;0;0;0;0;0;0;0;0;0;18.564012088867;0;0;0;28.914212088455;0;0;0;0;0;0;0;33.876808275206;0;0;55.257817413189;0;30.548050021173;0;0;48.029706715679;0;0;0;0;10.780067829601;0;0;19.295683741442;0;0;20.153931830077;0;0;0;75.441261866582;28.677499393063;18.659901372385;30.841834915136;0;36.218904809457;0;20.343630005615;0;0;0;16.780131440273;0;0;0;28.651452743668;0;0;0;0;75.902483077262;0;0;6.1941117225195;7.8057009172147;16.036465256787;31.527815116106;6.0472391123395;0;0;0;0;0;22.32394208931;0;34.20936050572;15.682361668602;4.6306638812639;0;0;0;9.773767933754;12.273581708414;38.966976776155;0;14.82488725778;0;0;0;0;12.220364550356;30.677923575467;20.021689652491;0;0;32.224573105483;23.036802229601;0;33.189478473017;0;47.368025678131;10.455616640657;44.348718241817;2.9295875187942;0;98.338712560872;23.242538955734;0;18.70469587392;0;0;0;0;0;0;16.69727958889;37.406125013418;0;0;0;0;75.582770592194;0;0;0;0;0;0;8.5941763087907;15.537917610586;35.773719836578;0;0;14.480235648289;18.465346288048;0;0;9.1396843184769;0;0;0;0;0;0;0;0;9.4732768581649;0;0;0;0;29.193096127922;0;0;0;0;0;60.507443866977;0;0;0;0;14.983828429417;0;0;0;48.968809605595;0;0;0;14.264074716227;1.3350097437594;0;0;0;0;10.784238142088;49.886432625267;0;0;7.2782589289637;23.883790388608;0;0;0;0;7.474614527459;0;11.942421446341;16.012532713037;0;0;0;0;0;73.423767443952;19.806396169821;0;2.4204144067749;0;0;0;0;0;105.38107183656;0;0;0;0;0;0;0;0;3.5321494941589;22.952303819634;11.86917022224;36.01801562075;51.218794775545;0;0;0;7.9265183990626;0;22.84195399836;0;0;0;155.05882712593;61.020391267241;0;22.204408582483;0;0;22.436817562221;0;0;0;0;0;0;30.142988342709;0;65.801167488872;0;0;0;13.944199777124;0;0;0;0;0;0;0;0;0;0;0;5.7025636563374;50.183362186742;0;0;0;0;0;0;43.79327404287;0;0;0;0;0;0;0;0;0;6.9896962855155;0;0;0;13.080019823169;37.529619946464;0;0;0;11.726724991097;20.213724944478;2.8483343590196;19.228469180381;0;50.622185049738;0;0;0;12.840268556554;5.8799649823647;21.831264296342;0;0;0;0;0;0;0;0;0;0;7.7310232755539;11.486380850819;13.559092891131;0;0;19.595870061036;4.3954527477052;0;41.056736259485;7.3448554943398;0;0;13.179866165804;23.057287378322;0;0;65.418388653124;17.709676733529;0;25.179294922784;0;30.135867417542;25.914669879602;26.448244311117;0;0;0;0;0;4.6598519450657;0;0;0;0;28.907792543825;0;10.661402871464;0;0;107.27023622758;0;0;19.364950992958;18.269855452661;0;0;0;24.173264343995;0;0;94.295728345632;0;0;0;0;0;0;0;0;42.29046915013;0;0;0;55.258598589892;11.236937439474;0;0;21.356368187378;0;0;0;0;0;0;5.8201694875594;0;0;67.299880803017;27.560696984083;0;4.9799031112047;0;0;40.295010694426;20.165333954836;0;21.065423513943;0;0;0;0;13.472572273745;0;0;0;0;7.4796797581358;0;0;0;0;7.9469937991065;20.860477780368;0;69.002086170964;0;0;0;0;0;0;0;0;0;0;26.47772988065;0;0;0;76.358335878696;0;0;0;0;0;6.381106963464;0;14.249101700215;37.326879443877;38.333798410655;0;0;0;84.139222198788;0;0;0;0;0;0;32.454361965817;32.952457543469;0;0;15.399058803958;13.005927948536;0;20.011391994129;18.989887750221;0;0;14.157210284788;71.781820853291;0;0;61.103723809043;19.258245496213;0;23.928660832644;0;0;44.621541998551;34.230243925998;0;0;0;0;0;0;0;0;0;39.807941080165;20.672425442294;0;0;0;0;5.6889522424209;0;0;0;23.252047258508;0;0;8.7273498904975;8.3802259118158;0;0;0;9.7913909039236;0;0;0;0;0;0;17.682620208883;0;0;0;0;0;0;0;0;0;14.135779504226;0;0;0;22.995419277094;4.3612758833205;0;0;52.893130897973;0;0;23.39352798082;21.765517932094;0;0;0;0;12.225102899133;0;2.3888074768697;0;0;18.792211805737;0;0;0;0;29.32443722745;0;33.916936214258;0;32.892135553803;0;18.612874312586;0;3.6362451008746;0;0;28.628271845051;14.57306329285;0;0;13.172640067568;33.009200517693;0;0;22.150232306506;56.730907869219;0;35.197574307611;15.575047728758;0;0;0;0;0;36.29391323011;0;9.570062014253;0;30.790465190933;0;21.209628378012;0;0;7.8213491522417;0;11.4881306138;0;0;0;10.203501667105;0;0;0;0;0;0;0;0;0;0;24.248629963886;0;0;0;0;0;0;63.95325247291;47.629170881779;30.102514217736;20.185141810871;37.954707571923;0;29.218373638161;1.8155670779388;52.035691395354;0;0;0;0;18.295653659009;0;0;13.634943950607;0;34.118430030849;0;45.003083904683;0;0;0;0;9.9255092110837;0;0;0;0;0;0;0;0;6.8795984869537;0;35.792135428227;65.246956576241;0;0;0;0;0;0;0;0;0;0;0;0;0;0;10.57852344325;0;0;0;36.14184650503;24.451124396954;39.797235758687;18.712053565952;0;45.528835824525;0;0;0;19.896320887555;0;0;0;0;0;0;0;36.983242658109;20.894794645724;0;0;40.243198261731;0;0;0;26.53384971532;0;38.316320105103;0;0;0;40.322962781907;0;0;0;48.222537584303;13.553860765655;0;9.9303283623282;0;0;23.550798150718;21.706823128608;0;0;0;74.838776878375;0;25.01159332761;13.02131998072;0;0;0;16.126116879411;0;11.839519701049;0;0;0;0;0;0;16.079253441636;0;0;15.010132476907;0;46.162800219721;11.901237878697;0;0;11.710373639079;54.98651023033;26.746691710798;0;0;0;43.990568275855;0;15.220281567256;0;169.47838983014;0;0;113.60234567357;0;0;255.24036216564;0;64.467111261493;0;0;0;0;0;0;0;0;26.45352093387;46.988286355196;11.9387782725;13.058563708675;0;10.084357370898;8.5138803845908;22.526412918268;0;0;30.172014140174;8.0565527825825;0;16.705514174687;0;24.664702159235;38.888071585898;21.81794512274;0;0;0;17.233885973226;18.469879069146;0;0;0;0;0;0;5.5274097503918;0;0;0;0;0;0;0;27.325251312361;0;0;253.48890280531;16.39204341349;0;0;0;10.516436031495;15.270980061488;23.544139020478;4.1357145723676;0;17.820183955412;9.6300365565877;23.540411819239;0;47.277294452145;32.618415529465;21.028063484661;25.320469223381;0;6.5404057862304;11.181919469569;26.263096157459;41.690308140762;0;26.700972837058;31.793812173282;42.439011481892;0;0;8.6985888661058;0;36.896101680264;50.887406326966;0;0;16.046211103975;0;0;41.344506267304;41.875724772428;31.025604476476;0;0;0;41.644763545581;49.309174626444;0;12.334457618547;14.42269131001;0;0;0;0;0;0;0;0;0;111.20625265301;0;0;0;0;0;0;0;30.396431540754;0;0;13.513073670828;0;0;58.306209270379;38.038656496172;0;0;0;0;0;0;0;0;0;19.378664403222;0;0;0;0;0;0;46.058712565907;0;0;5.3206731419554;0;0;0;0;0;0;0;49.513029074407;0;37.429768208691;0;64.695609253189;0;0;0;0;0;0;7.3138103277454;0;0;3.9460302964922;0;18.858921034959;12.88982095419;8.0531757620586;0;0;0;0;0;0;0;0;17.248605346885;0;0;0;14.087916198223;28.503469383137;0;0;0;14.447479801665;0;0;0;0;18.619858717946;0;0;0;0;0;15.238169052701;38.661925406009;15.307149010854;0;4.776215468504;0;0;0;0;0;0;17.004232216798;0;6.135807652464;0;41.414288520562;0;67.889688909904;0;0;15.488485040388;0;15.278177985102;2.1363631869383;0;0;0;14.041246586123;0;0;29.178052393991;0;0;0;0;0;8.2967356813548;4.5824190959847;0;0;0;0;33.175467952528;15.430913503228;0;17.185528557478;15.964381693708;0;0;0;0;0;0;0;0;0;0;0;0;0;0;34.835410723791;0;0;0;0;0;0;10.678774200733;0;13.488362387226;0;0;0;0;0;27.364251809798;0;0;13.448156764129;41.22036621069;52.252314229763;14.368910661848;0;38.564809583622;16.620607814078;0;0;0;0;0;35.618882049969;12.599718449447;0;0;107.03439102226;0;0;0;0;0;37.121819367473;8.9558913830718;0;0;0;0;29.847360753713;7.5064947770944;5.8010142986195;0;16.401600754247;0;19.817000643248;0;0;0;0;11.959661508512;0;0;14.753088483301;0;0;0;2.1457686810055;0;0;69.139153435137;0;0;41.815070046616;0;42.034058904457;2.0106929568647;0;0;0;0;5.3399399349102;15.039082405975;94.234387712673;0;0;29.693463725332;0;0;26.528336529552;0;12.635781969966;0;0;0;47.390862877752;36.919235124139;0;18.334381846639;0;9.4064279106033;12.652625992244;0;14.84431119028;0;0;0;0;0;3.962384996554;53.476596416815;40.918807664874;0;44.869769798217;0;0;26.525185949381;24.953966773797;78.201605310015;0;17.325413070037;0;0;39.299028178915;50.426682902393;0;26.379400911734;0;0;0;0;15.444805558539;0;0;0;0;0;22.946521324984;0;0;0;25.940906660467;15.916165379608;0;0;0;0;12.494842794719;0;0;0;0;0;0;0;0;26.852627755432;0;0;26.246678764879;0;0;15.956647901154;0;0;11.932096367462;0;0;0;14.351869936636;26.137473827031;13.288338717817;0;0;0;57.250255502038;0;0;2.012017141441;0;0
660.46636091279;0;22.184735258852;0;0;0;15.970855316501;13.344891908533;0;0;15.105497086928;0;0;26.784631579346;2.7311901109023;28.062157186408;15.997965753459;0;0;9.8266896669109;6.4776794123556;0;0;0;0;11.546754838691;0;0;9.8937449967987;9.7044969702509;0;0;0;0;15.785942972992;0;62.1774670091;0;0;0;12.745050711638;13.596296131025;2.6644136618485;18.745691470498;0;0;3.6616005231754;7.2981013667723;59.786318447846;0;0;0;9.7268279873729;0;8.2008509643795;17.960860665683;0;0;0;0;11.549161672113;10.83737700354;0;13.311716849773;11.315263230447;8.0142424869282;7.1709992231553;0;16.384982647167;7.1369066495384;28.847424287459;0;0;0;0;80.621767197543;0;55.089365500304;0;0;0;56.731388264494;0;0;0;0;0;0;0;0;0;5.7891157077886;10.217319576811;0;0;27.86894195589;0;0;0;61.473511488693;0;0;0;0;0;0;0;0;0;0;2.3438098622874;37.480704352698;0;16.267220560732;0;0;0;0;0;0;0;0;0;36.098939588912;0;0;0;6.4671618470146;0;0;0;0;0;21.709797859198;0;17.327718144124;0;0;0;0;0;21.656847662954;29.090268693128;16.615396204908;0;0;0;0;36.168723897592;10.319995495307;0;0;0;20.825513570329;0;17.177366378816;23.970578499494;20.152446283716;0;19.290585173073;0;0;0;0;0;0;13.818854110201;0;0;0;0;94.881729162918;0;18.79590297314;0;36.693510409134;0;0;18.208006340526;0;0;0;0;30.079131881609;0;0;0;0;0;23.310472213877;13.308765150465;0;0;0;0;0;16.881981295984;0;0;0;13.617493131071;0;0;0;0;0;0;22.703387283047;0;0;0;0;29.684669661125;0;0;0;0;0;0;0;0;0;138.3186906071;0;22.108021204019;0;125.15859757277;20.064234002797;9.1678205775792;0;0;0;20.398527060694;0;0;0;0;0;0;0;14.336537853512;0;0;0;0;8.1471117318452;0;0;16.165905100707;0;0;0;0;0;0;24.890759884919;0;11.616054172393;0;0;14.503253405316;0;0;0;10.126003352879;14.560349478603;18.425636895107;58.90719511016;0;0;8.0088321590485;0;0;6.9937817117586;0;18.120047805119;0;0;0;0;0;0;0;0;17.980883110455;8.2071356780681;0;0;15.113521074598;0;0;0;0;0;13.81898455226;0;8.1902533454648;14.593476432134;0;0;65.95697008302;23.164369377251;0;177.67460225076;0;0;1.1342848985176;0;14.625271436208;0;0;0;35.197848684325;54.848323449577;0;0;0;0;69.842544158386;0;24.833743536115;0;0;24.530058890958;0;20.724600825582;0;28.407916021594;27.041305486132;0;0;0;32.779069544655;0;0;0;6.6443851411014;30.128182071377;0;0;12.415152255152;22.075413977143;0;0;0;11.454274522183;42.64433241133;0;79.737643655626;0;51.77457565307;0;7.332406198467;0;8.1771836942699;0;9.1736597305199;13.940715909316;20.356538126382;0;0;32.499198324155;12.51077729922;0;76.594881198568;13.548745622308;0;0;0;0;9.7847713090866;0;0;4.4021165074207;0;0;8.1475877737583;0;0;0;0;0;0;0;0;0;0;0;0;0;0;0;63.808121848576;0;0;0;0;15.791222192672;18.34029268465;0;0;0;0;0;13.343043005539;51.339755437776;0;0;13.474893376593;0;0;0;0;0;0;0;0;0;0;0;18.449356960825;0;0;0;13.229893480896;0;18.392271949786;0;10.467548478637;27.717537742467;8.8366391546543;0;0;0;0;0;12.904396486206;0;0;0;33.657718043473;33.42256209963;48.534018777899;0;0;0;0;24.457032631728;0;0;0;0;16.251676919621;20.006819437242;24.171856540328;37.150631103219;0;0;0;30.726319156737;0;0;34.640903763081;43.031855756053;0;0;0;12.732528102635;0;0;0;24.058667019229;0;19.216950821157;0;0;0;0;0;0;0;0;0;0;0;0;0;0;0;0;0;0;0;62.371194943741;0;21.640217544182;0;0;30.618484728577;0;0;0;0;0;0;28.494252593218;0;4.8496330691558;25.451414663289;8.0110312326751;0;0;14.041548776007;0;0;0;0;10.26082522111;0;0;0;5.2963459821727;0;13.018661050541;0;0;18.123952708841;0;18.229448984422;13.182847954664;11.536976886115;24.53489159745;16.433261508295;0;0;0;0;0;6.3038894949863;0;0;13.296224166141;41.363425156559;0;0;0;0;0;38.956387975524;0;22.988605969495;0;4.793575200475;0;54.387339067968;16.586242784185;6.2441509908057;4.0963181961456;0;0;0;0;18.983598488963;0;0;29.247869957704;0;0;0;0;0;0;21.978168682057;9.1256668495774;0;0;27.477137682934;1.5172356913051;0;12.356184109279;0;0;20.331386302273;0;0;0;0;24.369374492382;0;0;0;0;0;0;9.5825604481645;0;0;23.646632019141;42.040888386326;0;0;0;0;0;19.288458490567;12.559828231884;0;0;0;0;48.228354429737;0;24.372715123479;14.75815215018;18.949269978;5.0412372717648;0;0;40.864450967772;30.433859462259;0;7.8136366626556;0;0;44.885834090139;36.275793673674;0;21.942882015334;0;14.143620119078;0;0;0;0;0;0;0;8.5892109615052;0;0;0;0;0;0;0;0;4.8629619947117;0;0;0;10.497773043705;13.312275069176;14.579177856407;13.124832018651;11.439803895497;0;27.996059289188;23.214770615562;0;52.23122950066;0;0;3.0869151348428;7.0373782869639;15.594467040229;0;0;15.277657289538;0;0;0;0;0;0;0;0;0;0;0;18.682884341202;0;0;0;0;0;0;0;0;0;0;0;0;0;0;20.321378527563;8.3270794524621;0;0;9.7529853854446;0;0;0;0;0;0;7.3027795105625;0;0;3.1832195621;56.341745302127;22.517099327086;0;14.823467513725;0;14.391846315495;19.887349446484;0;0;0;13.522618256281;0;0;19.679600607732;0;0;0;0;0;0;0;0;0;0;0;0;0;0;25.899071875036;8.5000808942069;0;0;0;0;57.080474474141;46.115275278819;26.681976626018;0;0;0;0;4.8633681255747;0;0;0;0;0;0;0;0;0;18.135969370554;0;0;16.018912710128;0;52.5631234193;0;0;12.551545420939;0;0;72.175878230658;0;0;0;0;0;0;14.508481599035;30.771951194201;0;0;0;0;0;0;0;24.498803510825;0;0;0;0;11.906548088101;0;40.778813846792;11.972061938355;0;10.395985935995;8.5044941626109;0;22.669022795373;0;0;0;0;20.818970480871;0;5.1565891360621;3.7151573678946;30.661289776798;16.704591763478;0;0;30.231383396455;16.903525287686;31.625402616899;0;5.033608346835;22.355168382316;0;53.908874976812;8.8738860420039;0;22.982379414891;7.2687449438691;15.727800475515;23.801485451581;14.175155278195;26.017360770376;0;10.649897206434;0;0;0;83.856767567408;0;0;76.104788209915;11.996970369574;0;0;0;0;0;0;19.314879746217;0;0;53.106728555739;0;0;0;17.169949233645;0;0;18.194753959052;0;0;0;0;0;0;0;0;0;0;0;0;0;0;0;0;19.240334065179;0;0;21.476320923302;0;63.127137818428;0;0;0;4.9589905863278;0;12.26609038482;0;0;0;0;0;0;0;0;0;14.24534722201;51.490631909791;15.317072952772;21.944917457637;0;16.228667731712;0;10.509376905323;0;0;11.394933726916;0;0;0;22.295621849124;19.404365594641;27.673116403047;30.402224217833;6.2963012900382;11.628777045436;0;32.805257569962;0;31.161210986761;0;0;0;0;6.3685310561278;26.615876458477;11.847585164449;0;0;0;7.9522907968887;0;0;18.788178963299;0;0;0;0;0;0;0;0;0;0;0;0;13.372932473198;0;0;36.969689655299;0;0;0;0;0;16.024508572512;0;35.566812323176;6.8059577711074;0;0;0;0;18.397375890314;6.7921516369482;0;0;0;0;0;14.261216424492;15.932371477755;0;0;0;0;0;0;0;70.365867142998;0;28.485901137263;16.103114136637;5.4275268222885;11.399280004413;0;0;40.920206140377;0;12.501170861967;21.147033512232;0;0;0;0;0;45.167974736477;0;0;0;0;10.069399372584;7.8344293018845;0;0;0;0;19.024221532405;0;14.703610913903;0;0;0;0;0;22.251423542732;0;0;0;0;0;25.622763457765;0;14.544438950448;7.5610429987889;0;0;0;0;0;9.2195113373257;0;0;0;0;38.116065723018;0;0;0;51.81435791274;0;0;36.900173253758;0;0;0;0;0;0;0;0;0;0;0;0;0;0;0;0;0;0;22.413175597428;11.830539776058;14.238032735995;0;11.8753804069;0;0;24.815107572835;0;0;0;0;0;0;0;0;0;33.108607120798;0;0;0;0;8.9920440668629;0;0;0;26.678209318941;7.9923557914512;0;0;8.0902133182289;0;0;0;0;0;0;0;14.732454174326;35.741293002158;0;0;0;11.202660642991;0;0;0;2.268810178073;30.859446683518;0;18.524254495858;0;0;0;0;0;28.516825017987;0;0;31.393654251219;0;0;0;11.657340343965;4.0660219122296;0;0;0;0;0;0;0;0;0;0;0;0;0;0;0;15.227982021101;0;12.381639824523;0;0;18.569952677373;22.312150522394;10.738888145538;0;0;0;0;0;0;0;0;20.640261120207;13.020860071955;0;0;20.045195711193;22.551817205319;0;0;0;0;12.866686622077;34.194041369694;0;0;0;0;0;7.9394579758239;0;0;0;0;0;0;0;0;13.389473588821;0;14.298387762079;9.7904048529798;0;0;0;0;0;0;0;0;0;0;0;0;0;0;0;0;71.983055786145;0;0;18.893360799541;41.7346386562;18.331654480659;14.19104754674;0;0;26.328600303818;0;0;0;8.8440360588695;3.340097803185;7.4126242720408;27.019094194461;40.531859461296;8.1528117096397;24.709689894329;9.4716610913292;15.812968096962;0;0;0;20.731235676037;0;0;16.71328307813;0;0;0;49.30498341134;0;0;0;11.711792731229;5.5795553516653;0;17.513807764562;0;0;25.199485013909;0;16.869374384579;0;0;4.9001744333909;0;0;44.874088008463;0;23.793146646133;0;0;0;0;0;70.806267934312;13.387483904481;27.458195532779;42.734148557209;14.929859705316;0;0;0;17.609884135846;0;0;0;0;0;0;0;0;14.667871331955;0;0;0;20.720826257951;0;0;0;0;0;0;0;0;0;0;0;4.5811354433252;0;0;16.323108254102;0;0;0;0;0;13.293116418469;27.521456206143;0;0;0;6.5977493417228;0;0;0;0;2.5491828801815;0;12.650169855119;9.0467170307506;5.4600361118177;182.46461638853;15.979572071175;24.801677222714;0;0;0;0;6.2873083769784;7.4579431380438;0;0;0;0;26.636886419772;0;9.6989928543329;0;0;35.021929886068;0;29.368957400184;0;0;0;0;29.488660987645;0;0;10.915826884453;0;0;0;15.467843445235;18.096115688833;0;0;0;0;0;0;26.150791099138;0;0;0;6.6869791122778;0;0;12.92645098148;31.847048059437;0;0;0;6.78281844078;0;0;0;0;18.634205319644;9.4747088921879;0;35.812507963669;0;0;0;0;14.379723250805;0;2.8905961237007;0;6.4479218579805;8.071338111924;0;0;0;0;0;10.805831194602;0;0;13.736166049747;0;0;0;0;30.172983026918;0;0;3.1620828193555;0;0;0;0;0;0;0;0;0;0;0;0;0;0;0;1.3068985922136;16.458437172529;0;0;0;0;0;0;0;0;0;0;0;11.050659172459;0;0;0;30.518670893132;0;0;12.800163911413;0;0;0;35.450362533229;18.208583291019;0;0;18.068458436461;15.264810633913;0;0;0;19.011217248953;0;0;13.901342423017;7.1541632022943;0;0;0;2.3517326141191;0;0;0;0;0;0;5.0753380167297;0;20.653901867215;0;145.78932718084;0;0;20.917526634375;0;0;48.744600764274;0;135.49880205722;0;0;0;0;0;23.20946461398;37.498047463842;0;0;0;0;9.6357408285826;0;0;0;0;0;0;0;0;0;0;32.968212419012;0;0;0;51.31496371621;0;11.001584192256;15.694259762208;0;0;0;22.845592153974;34.613186440138;0;9.896001718792;0;17.988282581949;0;0;0;16.606187474676;0;0;0;0;17.072340901064;21.856634506822;19.662680319199;2.7489874830586;12.607675667651;16.885530376796;0;0;65.765494172372;14.948302886885;19.445383223692;0;0;0;0;0;0;0;20.789857271308;12.277991938613;7.920402966492;0;23.526668785891;0;17.753854959496;53.516323483372;18.654330379649;0;0;0;0;0;0;0;1.7128723285217;0;0;56.070432375147;33.742674404964;0;0;0;0;0;0;0;0;0;3.9419358469185;0;18.989403047133;0;0;0;0;0;0;0;41.030883746997;0;0;0;36.729030229308;0;16.953025004679;0;15.246651651241;6.7732548402031;0;0;0;0;6.1820561936546;19.648426882401;21.659688542357;0;0;0;0;4.856492356055;0;0;0;0;0;0;0;10.414447527331;0;1.7888301327366;6.0284063025984;22.184745606043;0;0;0;20.14298618951;52.909495362871;5.5603623403095;0;31.303263439809;0;7.1978812773668;0;41.171320304016;0;8.2419999273304;15.133981569552;0;36.872504297436;0;0;0;21.216178566343;0;0;0;0;0;0;0;0;0;0;4.1912775166078;0;0;0;0;0;17.489668711656;0;0;0;0;0;0;0;0;0;34.925518138689;0;0;0;0;0;0;26.143162963844;0;11.051338362022;0;14.480235648289;0;0;15.714025955861;8.9604748220362;19.170801866544;26.376263712077;0;0;17.309975948502;29.154386967343;0;8.0005285100464;8.6021709401727;74.485758657868;0;0;0;0;0;24.140657589448;13.281764065796;13.98415199856;0;0;10.124055343721;0;0;24.891245844372;0;0;0;0;0;0;0;0;0;0;30.483654209773;0;0;0;0;12.321347817084;32.157154987884;24.766813668234;0.7370388788824;18.503823952949;60.197499812577;15.800214973831;0;0;21.526889839082;19.453574596141;12.841313383163;1.8158542251897;0;0;0;0;0;0;14.304619455982;12.742311951355;0;0;0;0;0;0;0;0;0;0;0;0;0;0;0;8.4771587859814;0;0;0;0;1.573090918365;11.447971267142;0;0;14.69736670751;0;0;0;27.894433883093;0;0;0;0;0;0;8.1588427498987;0;0;0;0;0;12.933793566389;17.835470611084;25.038873919512;0;0;0;0;34.404380758512;0;20.594473072928;0;0;0;0;22.116170024849;0;0;0;0;21.859827349293;0;11.419215802309;0;0;6.2579946278846;14.346177842254;0;0;0;15.646444152097;0;0;0;13.329987672819;0;9.9277285812768;0;31.644261365334;0;23.590066695924;15.051945840659;0;106.68532411748;0;80.068984656545;6.4549402722759;0;0;0;7.1363390772546;4.7930394052582;62.869487884351;0;20.369586997563;11.166920583109;0;34.126855583921;0;18.509277135815;0;0;74.351457499635;0;0;0;0;0;29.346552029844;28.528564763311;12.958993780411;12.892252257141;0;10.464611970536;0;0;18.845497833731;0;34.009874354225;0;0;0;0;0;0;0;0;0;0;0;0;0;0;0;0;0;0;0;0;16.254373301839;0;0;0;30.673153920547;0;9.8197131710855;0;18.587241585606;0;0;11.110756732329;0;0;0;0;13.997657214316;0;0;12.776391527689;0;0;0;33.255096827078;0;0;0;0;2.8432904448555;16.398345180663;0;0;0;0;0;0;25.87872558703;15.181032807895;0;0;0;0;0;0;34.578654014324;0;17.812040897311;0;0;0;0;20.924835925507;0;0;0;0;0;0;0;0;0;0;0;13.155981416459;0;0;20.759927491969;37.210593945863;22.822236762919;2.44759164479;0;0;10.999161011467;0;0;18.170494883991;0;0;0;0;0;0;47.829649833041;0;0;0;0;0;0;0;0;0;0;23.346057927869;0;21.602705865894;18.88482330799;0;0;0;87.012127410568;0;0;0;0;0;28.141985829189;0;0;19.589916192952;0;0;9.335167162396;0;0;0;0;0;0;0;0;0;14.298004966712;0;0;0;0;73.457687628742;0;0;0;0;0;0;0;41.394024358837;54.969652253413;0;0;0;0;91.804599678453;0;0;22.921418371545;0;0;31.347316766065;0;23.637024869054;30.096729616992;0;0;0;0;0;24.519920260498;0;0;0;14.24202313298;19.096319699534;13.796860324761;3.5681671641889;0;31.972165970255;0;12.938502591866;0;0;0;0;0;18.682976864181;0;22.737681888311;11.790948973027;0;0;0;0;6.9710523005365;7.1961052074788;0;0;0;0;9.1593458712919;34.115561638696;0;0;0;0;28.556089945194;0;22.207664143931;0;25.609240466549;14.34711340855;0;0;14.08254231241;0;0;0;0;17.636806831414;0;0;0;25.997329882253;29.164702237734;0;0;14.326481948486;10.977758376674;11.181057181583;0;0;0;18.316080775061;0;0;0;0;18.154407159423;0;0;0;0;0;0;0;0;13.789454823411;40.002859219578;0;0;0;0;0;24.448105991335;11.945333250696;0;0;10.973950722225;0;0;0;31.370672234856;0;12.693748004721;0;0;0;0;0;0;0;0;0;0;5.0498429298928;0;0;0;16.293822286092;0;23.286850621267;0;0;0;0;13.616753084541;0;0;0;8.4959117802189;11.101576800192;13.345065021866;0;0;0;0;0;0;0;0;0;15.153354771099;0;0;0;0;0;0;13.041899786242;67.85920270407;0;0;0;0;0;0;0;0;37.533826730857;13.706198482141;0;0;32.154758789798;3.6261384450019;0;0;0;31.732386569732;0;0;17.445284274834;0;11.126329032925;0;0;0;0;0;0;0;0;19.950746034587;0.84507272301354;0;0;136.71971143742;23.696224659517;12.144024137978;16.760169125003;0;0;40.529580995188;25.206418937699;0;19.086632095238;0;0;0;71.813206856513;0;0;0;0;0;29.331148824961;0;26.079212310248;28.685896481957;0;21.919335265592;5.6169152722535;0;85.471754832897;20.206272577204;10.707185943714;24.208641674482;0;0;0;0;0;0;13.781898364193;0;22.806085233914;36.447150237325;0;0;0;0;10.17255463427;34.28650540665;5.741027281117;21.28732198319;21.402780341732;0;0;29.355678779935;0;0;10.526383832388;0;0;0;0;20.657625408263;38.351935706869;8.9944626992064;1.8988334383955;6.7996765409487;15.387384027871;0;31.702358742221;0;0;0;0;0;0;0;0;0;0;0;18.174720087369;0;0;0;0;0;19.561144734702;0;29.692727578834;0;0;15.911695275276;0;6.1723221839119;2.3413171057625;0;0;0;9.1914745062782;0;0;17.804561159864;0;16.616220402011;0;1.646637367754;0;0;0;0;12.944701569829;38.64877089689;10.578531648334;0;41.526239595174;0;0;18.424699167973;0;64.716370865944;0;0;0;38.573513230017;0;0;0;0;105.93566087386;0;67.464879721071;0;0;46.808450571554;0;0;0;0;0;6.259523761782;0;0;0;0;13.081411586388;0;0;0;0;0;0;0;0;0;0;33.832748949571;0;0;0;0;0;0;0;14.966177664285;10.912870361235;0;0;0;0;0;0;0;4.9973716254697;0;0;0;0;0;0;28.695213053478;0;14.033334518448;9.56864173587;0;0;18.691180118193;0;52.079785951891;0;0;24.374295368381;0;22.914570780187;0;0;0;20.940606289987;15.2596614242;28.388305121404;33.6047431011;29.631024383307;0;0.61480050590574;0;0;26.032688009358;15.541645547529;0;0;1.3389763053913;0;29.232222574352;0;110.44204742813;0;22.856742537194;29.464822406976;0;0;0;0;26.043294852729;0;0;0;0;0;0;28.915602887354;0;0;0;143.42067077405;0;0;0;73.069088687344;25.03435494707;0;33.359665314027;0;0;72.161524999324;14.827507780758;0;23.573651293698;37.80048616903;22.458152125178;15.507130469703;17.73931819229;11.28302251939;29.469432970429;0;0;0;0;0;0;0;0;0;23.648482839856;0;0;17.963069668498;0;0;0;0;0;29.177510568328;22.323810123566;24.671795957742;0;30.184444214421;0;0;0;0;0;0;0;17.354574143108;0;0;0;0;0;0;0;0;0;25.804376054024;0;48.367195742164;0;0;13.104258042069;0;0;0;0;0;0;0;0;16.640608005948;0;11.63569649142;0;0;0;12.369678652202;24.176211092609;21.586522547197;0;13.158860803711;10.442630720863;0;0;5.9994110957971;15.966696744891;14.435877063459;17.8283529291;0;0;15.908990096825;0;0;24.212047724228;65.292856686891;15.52438073272;0;0;0;0;0;0;0;72.844238911538;0;0;27.293863413274;0;0;16.955436363076;0;0;0;27.274970168131;0;0;0;0;0;0;0;0;0;0;0;6.2751274400089;14.79641173041;1.9426970907232;0;19.016563526966;0;0;0;0;33.30881975613;0;41.034994199779;43.678304146654;0;0;0;0;26.006530746997;5.4019857845919;18.951513293447;0;0;0;23.656832024782;0;89.498660320229;0;0;18.623205423775;0;0;0;0;0;0;6.6365157665161;17.467656764228;0;0;0;6.0586409816627;14.393443161499;20.750845969785;0;0;0;0;19.915177838286;62.834417949961;0;113.15703578907;27.189896650819;0;0;17.56246911926;0;74.833190242416;0;0;0;17.697363458583;0;7.7049212714508;0;15.14435633165;38.977469349122;94.110452419764;0;0;0;0;0;0;10.1774465918;0;0;0;0;0;0;0;0;13.004750757921;0;0;0;0;0;0;7.4114490152683;0;0;0;0;0;0;38.405868447576;0;0;30.733282615613;0;0;33.099618299919;0;14.379646554501;27.20316558733;42.733553333387;0;0;35.23483144719;9.3400413433351;79.56198865434;28.201492590627;0;0;0;16.400002652905;0;0;8.7538623477006;0;11.603903890374;11.878334344363;15.856368907596;0;17.496602571602;0;0;11.661072362112;8.2049695919375;0;16.653905360433;0;0;0;0;10.655976992481;38.016952335911;17.136521378802;0;0;16.683155527966;32.987880152866;18.791647849499;6.8902497055346;17.232289432476;103.68397571731;45.970739382646;0;0;0;37.976823544699;6.5260696543102;0
660.51754899105;0;0;0;0;0;0.66238570437103;3.8021759069004;49.759808283209;34.505643532915;0;0;12.909811733734;0;0;0;0;0;0;5.9981092772053;0;0;0;0;0;0;0;0;4.7113071413327;18.408530335321;42.425270696211;46.244709470701;0;26.865344374037;0;0;0;40.045256238323;20.072978416406;24.000871019786;0;13.596296131025;0;33.82943390955;55.289308666955;0;44.142628529392;0;0;0;0;12.255836090161;19.378834220997;0;7.115444219094;0;4.1272990982195;0;0;0;0;10.668042987859;0;8.4584867482931;0;20.668309571552;21.288903943742;0;13.975426375525;0;0;0;0;0;0;0;17.735576510315;0;0;0;8.6330442449665;0;51.802680698014;0;0;0;0;0;0;0;27.847182872553;0;0;0;11.100056427123;0;0;0;0;27.784637960991;0;0;0;0;0;0;0;0;0;0;0;0;0;0;0;2.5169430150105;0;0;0;4.3769775216126;27.021756948201;13.526871178307;2.7113952529879;17.826636834031;0;0;0;16.089036790134;5.4095697444365;14.667537729785;0;0;0;0;0;36.091931056674;13.551844283882;0;0;0;0;0;0;27.919313295133;14.332222072772;14.108694628416;11.444129934616;0;2.7557122969594;10.742946130361;16.186391141481;0;0;17.799584248145;0;0;0;0;0;0;0;0;0;0;0;0;0;0;0;15.579976985864;0;0;0;0;2.9663214489579;9.3949567714208;0;0;0;0;17.788065751598;0;23.611263059742;0;3.7244228933734;0;0;7.764597187848;37.806546002574;17.140053098439;21.852663765579;0;0;0;0;0;0;18.232572132638;0;18.315340092502;16.471458757344;17.63174594505;9.8933103119432;0;25.952375470418;60.807759168793;17.699665535452;0;0;46.104072746691;0;0;18.310170071348;0;0;0;0;0;0;0;0;0;0;0;0;6.9757981561636;0;0;33.363305813252;7.9125285099217;0;0;21.578607138585;29.015760032014;0;0;0;0;0;0;23.211537477114;31.988138551037;38.067131514373;0;16.787469843974;22.038981736145;0;15.632648863506;0;0;0;0;16.726035850845;60.356514761877;34.639263239182;6.528723904241;6.9377022632716;0;0;35.508440156763;14.503253405316;0;16.250547029328;19.29774626777;0;22.624543035983;0;0;0;0;0;13.453179034036;0;0;0;14.677238722146;26.92740561932;0;53.144952076322;0;0;0;0;0;0;5.310499556397;0;0;0;0;0;0;0;31.427222106856;32.196809369183;18.107954019813;0;18.359534866233;0;0;0;0;0;0;0;0;0;13.017490105422;39.406981369783;0;0;0;8.3443175760254;26.995659197839;17.951649072872;0;0;0;0;21.310912561715;0;0;0;0;16.886788241837;14.067607833122;0;0;8.4259140282875;0;14.206209375114;18.90517145937;0;0;33.228332767132;0;31.117870410825;13.017054274741;0;0;0;20.068558161039;0;0;0;0;0;0;0;0;0;0;8.4223584712121;26.207425623309;9.7878410885957;0;0;16.769266963381;14.520997196819;0;12.140578183056;0;8.0862341080324;0;0;5.8334876984935;0;37.423532844388;24.693343708725;0;0;0;11.061428334614;4.1575544792306;0;0;22.513071480122;0;0;0;47.015800912392;44.014940839471;0;0;0;0;0;0;0;0;0;0;0;0;0;0;0;13.643615974468;0;0;0;0;0;0;3.6504551618928;0;0;0;13.326817625202;0;0;0;0;0;0;0;0;0;0;0;32.906747795624;0;0;31.051981712434;19.1833455473;0;13.71627060662;0;0;19.490424066257;0;8.7226789722948;44.855140582809;0;0;0;0;0;7.4560528135695;0;19.41791425585;0;0;0;0;8.7056164403811;19.645440488618;6.8026183478977;24.753477657016;0;0;7.6050905404105;0;0;4.9638633966744;0;32.304929523171;0;0;0;0;0;0;0;0;26.025605378781;0;21.936765285263;19.117175682829;0;0;0;0;0;0;0;0;0;0;0;0;13.736892010008;0;0;0;0;0;15.641038453879;0;9.6457817066614;0;33.578235382861;0;0;0;26.383278923729;14.500451189932;0;13.55244406019;0;0;0;0;0;0;0;8.2413142557337;0;31.220401986968;7.0623564814373;10.027087590008;0;12.318659355638;0;0;0;3.0121651159432;0;11.148318261213;0;8.706671413403;21.185383928691;0;8.4862383144264;0;5.8407313265978;0;17.165701729262;24.57599789011;8.3642897367523;31.005625381435;15.088958332432;0;0;0;0;0;0;0;0;10.683607551964;0;0;0;0;0;0;33.502985999838;0;0;0;0;4.2609557337555;0;0;11.623429982618;26.062543265972;28.206076722031;0;9.8361963299802;0;28.517736152308;17.960530306923;0;0;0;0;0;0;0;0;15.747347745521;0;0;0;20.817982537395;11.497525697114;29.586095980449;0;10.558920966111;2.0363811677282;0;0;19.025671206919;73.426271597868;0;32.411297684891;0;0;31.308812833293;0;0;0;19.140450003458;9.5825604481645;0;34.740874910358;5.5818230088102;0;0;0;0;0;40.384918674679;6.5580758867927;29.306265874396;0;33.630858668758;0;0;0;30.701903119826;0;0;7.6332748321273;7.1315063844477;0;0;0;8.8930108818289;0;0;0;0;11.99239842103;0;9.2518338491178;7.4057226801753;0;0;0;0;0;0;21.697121651403;158.56386173957;0;0;0;14.753030070283;6.4945551193838;8.5946221343323;12.433038442141;6.8515254873111;0;0;16.389983019213;0;0;0;0;0;0;18.613398135541;8.8181821694458;0;11.490919857502;0;0;7.0485050191202;0;0;4.6835953770029;0;15.227538403988;3.3825893060361;0;6.008067473414;0;0;0;0;0;46.001136096372;0;0;0;0;0;2.5247141001624;0;0;0;0;0;0;0;13.139433814151;0;0;0;0;15.032381944263;37.683737391325;5.6665382432629;0;0;0;0;0;0;0;0;22.47249181587;15.578668947479;25.503553059965;17.094695625419;0;0;0;0;0;0;14.022459088195;0;0;17.592483995745;24.614500696423;17.583743149559;0;9.1952956558885;0;0;0;0;0;0;0;0;0;14.358440284899;20.567248080152;19.258269189524;16.176540222408;6.7642495177959;0;13.212191741139;15.511743582909;17.850169877835;0;7.6302020435428;0;0;0;16.536285579779;0;0;0;0;0;6.9778760062594;0;0;15.165351455229;27.68793035509;0;1.144315124927;0;0;0;10.09068972497;0;0;0;0;0;0;0;0;19.273842551092;0;0;0;0;0;0;0;0;6.4046450302047;0;22.954267263388;0;0;0;0;0;0;0;0;0;0;0;0;0;0;6.0618035130909;3.1258947448753;0;8.8315900919421;25.635131638482;0;0;0;23.064366651558;39.535713970493;27.956903217169;0;9.0240309881086;0;10.991783127531;4.849720189397;0;0;21.477121795165;11.140959848702;0;0;12.154322593577;40.025121834206;17.841069868255;24.682996127024;0;0;0;0;18.703330295207;0;0;0;36.573041787845;0;0;0;8.6115608026174;0;0;0;0;0;10.398866257951;0;0;0;0;0;13.278979825524;0;0;66.960657744193;14.346513448081;0;48.030242889278;0;0;0;15.202195742102;12.090100576852;0;27.019810397545;0;0;41.951490228746;0;0;0;16.627935384499;0;0;0;7.8484476918105;10.227944922896;22.680928671829;0;0;0;9.8859255043772;0;0;0;0;4.8468092691991;1.2797395061491;0;0;0;0;0;0;7.2664659824603;0;7.9871534876393;0;0;0;19.308986966172;16.218077244111;25.404701741499;12.920188348769;30.702884897833;20.053676179137;10.509376905323;0;45.680148958364;0;17.795414071478;0;0;0;6.1571544675303;13.616930293563;0;0;0;0;0;28.769495555882;0;0;10.491995392862;34.511641474342;0;0;5.3649803332533;0;0;0;5.4977249243591;0;0;5.4507876409499;0;0;0;0;4.523921440043;14.250587867323;0;0;0;0;0;0;0;0;0;0;0;0;19.284624979392;0;0;0;17.19418073109;0;0;0;0;0;0;4.5244680036288;24.669208580194;0;0;0;0;0;0;22.479544533522;8.1895367409022;0;0;0;0;0;0;0;0;0;0;10.483235377542;26.783664970859;11.32891407846;21.751198323848;0;0;0;0;0;0;22.163331313881;0;0;0;0;0;0;0;0;0;0;0;0;20.291289050686;0;0;0;12.734377309362;0;0;0;0;9.26951649772;0;0;0;23.269168609842;0;0;0;11.724344721828;0;0;0;0;0;0;5.0609094199213;5.8669617601164;27.411883223646;36.586283345296;0;0;0;0;0;0;18.592210780454;0;0;0;0;0;0;9.4074529422881;0;0;0;0;0;0;0;0;0;0;0;29.164985084798;12.025570751216;0;0;0;0;0;0;20.597513172566;15.240953551031;0;11.653747776983;9.7982829074301;0;0;0;0;24.593062960437;0;0;26.412484332322;0;0;16.402751347728;0;11.778311242511;0;12.131929982648;16.817070478555;15.02356497483;0;0;0;0;57.194126770107;0;36.00200940857;0;0;0;0;0;18.076056230976;0;0;0;0;0;0;0;0;15.327539743469;0;0;0;0;0;0;0;0;38.197890784567;0;0;0;0;0;0;0;0;0;0;0;18.535845966481;0;0;0;0;0;0;0;24.597901424592;36.95025084467;0;12.606772001076;0;35.891082529315;62.865638610368;39.871153283974;0;8.4290346417932;0;0;19.832433948308;0;0;0;13.509719579772;0;11.356092298658;16.379045921197;13.299878502068;0;0;0;17.497099555851;11.200048367691;30.356426944189;0;0;0;0;0;15.027022077923;0;0;0;0;0;0;0;0;0;0;0;0;0;17.435842336818;0;0;0;25.181444889647;0;0;0;0;0;0;33.366076999842;0;0;0;44.755990884997;9.3546413177667;0;0;0;27.421943290416;0;18.451410839317;0;0;0;0;0;40.997391901659;0;0;57.570295739307;0;0;3.650994044438;0;0;2.3453293959237;10.154667079861;54.870312529079;10.415727489017;0;0;0;28.173217713589;12.983161921265;0;30.555572744065;19.461764830842;0;0;0;0;0;14.449445403213;24.832522933885;31.35178721412;23.218130773812;0;0;0;0;0;8.9308452624242;5.5952958971047;0;0;0;0;0;0;0;0;27.026250435726;0;7.1640961908727;0;0;0;14.890790654315;0;0;29.510243328898;0;42.518140366599;19.192795069405;0;0;0;0;0;0;0;3.3722843882348;0;29.781647297414;0;0;0;0;0;0;0;0;21.428318172645;0;0;0;0;75.279174280771;7.5130621270534;0;16.385459712129;0;0;0;9.3018087842514;0;64.228274187764;37.663829852329;15.72654640351;0;0;16.953363949829;13.05206934993;23.92440032463;0;0;0;0;9.3682561690498;14.457336977279;0;0;0;18.45260108219;0;0;0;0;0;19.147711875343;0;0;0;0;0;0;9.484340139172;0;0;0;0;0;0;60.828484224075;0;0;26.453697744919;0;0;0;5.7789671741224;0;0;11.053712712751;0;0;0;10.218059610772;4.9548782001066;0;0;0;10.82101700654;0;0;0;0;0;0;0;0;0;5.4355819874694;0;24.87033428286;8.4668644054111;0;0;17.900220605844;16.661171815211;13.535298417411;42.734155027466;26.285462575898;0;0;23.116750929869;26.708526024973;0;0;0;16.91992964195;0;21.907917732365;42.021358726968;13.947825049081;9.6888761447131;0;7.2859793325628;8.2487261027496;0;0;19.156382923431;22.660766866028;0;0;12.497661624246;0;16.597107402808;0;0;0;0;0;53.216605321021;0;0;22.74231735207;60.88400084748;17.529337678927;0;0;0;17.170566979735;0;0;0;0;0;0;0;7.7372549308973;25.001467133008;0;31.711271428507;0;0;0;0;0;0;0;0;11.567560741752;57.432979250745;0;0;0;0;75.620348490615;0;0;17.105189977927;10.698928414494;5.3970720005013;12.489390518656;0;0;0;0;0;0;11.121073938413;4.3652521234338;7.2149033303007;0;0;8.1241672124115;0;32.727010918099;0;0;0;0;0;0;11.420392797166;0;0;0;0;0;0;34.791762256696;0;0;0;0;0;0;0;0;14.405874587988;9.1035722166554;13.896045737541;0;0;0;0;0;0;0;20.302542607871;0;0;0;17.791792722127;0;0;0;14.752629806562;0;0;0;26.285213309549;0;0;0;0;100.80045868129;0;4.7199799691097;27.737021945579;16.055757890693;34.453266636142;0;50.897948039271;0;10.292484501872;0;0;0;0;0;0;22.015015916291;31.966934261275;0;0;0;10.16543061663;0;0;0;0;21.436292481288;4.9737766235594;0;0;14.270758045926;0;0;0;12.950758620181;7.8161871379856;0;0;26.414803233695;0;0;0;26.08729753912;15.080103971453;0;0;0;0;0;0;0;0;0;0;2.0536504215915;7.1810940709677;0;0;0;0;40.228137486459;0;0;0;23.269523126309;43.79813928613;18.993739017103;19.731869310285;0;0;0;0;0;18.530076530902;0;0;42.386267451449;0;0;1.4531164289725;22.640057075329;10.164434434161;0;25.600456940929;0;0;0;0;0;9.5028673051447;3.781613299268;22.903715392468;0;0;18.233146740277;34.623496295109;0;0;14.647878704385;0;32.446776908605;0;0;0;29.515697190154;11.209067968894;14.236200388905;0;0;0;0;0;0;15.358778181613;15.201225051706;0;12.283340875506;22.867146358405;0;0;0;32.851813650979;0;7.9644609282463;24.749033042662;0;0;0;17.087737917561;0;14.488807861317;0;0;0;0;0;0;0;16.384084837649;0;0;0;0;0;0;57.713161334709;0;0;0;15.636503652582;0;57.697000271443;0;0;0;0;23.302418401537;0;0;18.16509161745;16.274078542178;0;0;0;0;12.830588549117;8.4738232965698;0;30.979079741555;0;0;0;0;0;0;0;0;0;0;0;0;0;17.448817421573;0;0;20.031609489117;16.313471080815;0;0;0;0;18.247333192094;11.400278046529;0;0;9.2097391311985;0;0;0;0;0;0;9.0386216023615;0;0;27.328399673187;0;27.812214348027;0;0;0;0;22.019036506612;16.465957878836;20.301901897575;0;0;0;0;0;0;10.564970037468;0;0;0;0;0;0;32.224692181057;0;0.88015069337271;0;0;0;0;0;0;0;0;0;0;0;0;0;0;0;0;0;0;0;8.3898182312799;10.98386432388;3.1368181980997;0;2.2325113986091;11.233747868046;0;0;0;0;0;13.932295063007;21.593278071039;31.948748742939;40.959733335069;0;65.610441489753;11.490754793922;0;0;0;10.697122498517;5.4236518817331;0;0;95.222193824293;0;0;6.9069400765195;17.899331148732;0;0;0;0;69.877345588121;0;38.033255113509;26.0583138863;0;12.956685892298;0;0;0;0;0;0;0;0;0;0;0;0;18.352398710875;0;16.20106194081;0;0;0;0;0;0;28.759967945545;0;0;0;0;0;0;0;0;8.3257289234637;9.5860788105165;0;0;18.613588118463;0;6.8931968040448;29.16923804977;8.4414221945857;0;0;7.4787959776187;0;0;0;34.692398167739;0;13.327564865816;0;25.915261120871;0;9.3357688758609;0;0;0;11.642009980408;0;0;15.08888791772;20.249756375823;0;10.371042228829;0;0;16.099619022718;0;0;0;0;0;0;0;0;18.340768239125;0;0;0;0;30.030156979312;0;0;0;0;0;0;10.661402871464;0;0;103.98645348592;0;0;21.843664720056;0;12.732869008769;0;17.996987846978;0;0;0;0;0;0;0;0;0;0;0;18.14290093384;9.0622433893136;0;0;0;0;0;0;0;0;0;0;0;0;0;12.18957347955;3.5377500806734;13.45301667914;27.339411609825;0;0;0;0;0;0;0;0;0;0;0;7.458313618309;0;0;5.5703904593369;0;3.8505311462808;0;0;0;0;0;0;0;0;36.790297176285;0;0;0;10.578968040394;0;0;10.509056282697;32.909819715516;0;0;0;0;0;0;0;0;0;0;12.540378750945;25.45132431152;0;31.103037450606;25.391488125451;0;0;0;0;0;0;0;0;0;8.0802643060545;0;4.842323038274;0;30.921338304561;23.019954417614;0;6.0881524972148;0;0;0;0;0;0;0;0;9.7506613881981;11.671840789153;0;0;0;0;20.817968153895;0;0;0;0;11.722686276027;0;0;0;0;0;0;0;0;0;0;0;0;0;0;0;28.444761212105;0;0;0;0;0;0;12.397730685566;24.98548836671;0;0;0;36.19847546299;0;21.046058122517;0;0;0;19.257724425181;0;0;0;0;0;0;0;28.250915270236;0;5.716823744498;0;0;0;0;0;7.5232008987279;0;0;0;0;0;0;11.018793453122;0;0;17.692133734864;0;0;8.5224984168593;4.1140573212756;0;0;0;0;5.9243798693588;36.033032180962;0;0;0;0;0;0;30.952441927909;3.5404923964157;25.32724141698;17.453976484198;55.940351687989;0;15.282761661644;4.2714151030767;6.235989021277;0;25.579428968417;0;27.767670195558;0;0;0;1.0838452035477;0;0;0;0;0;0;0;0;0;0;28.842679513523;0;0;0;0;0;0;164.46344643159;0;0;20.981214177326;0;0;0;7.7694534949416;0;0;0;0;0;0;0;0;0;0;19.221308274051;0;13.873688942111;0;9.9946674138148;0;0;0;18.63243859465;0;1.4170357652283;0;0;0;0;0;10.982520106137;0;43.479082813175;0;0;25.384204163365;0;20.160890472774;0;0;7.0779721715668;32.321048477325;0;0;9.0080251663617;23.303352920905;0;0;0;17.669670678134;0;0;0;0;24.334288076862;0;0;0;0;0;0;0;0;0;8.9586949817694;0;0;0;0;0;0;0;33.587946901269;0;4.6537821499892;14.237697108042;0;0;0;0;0;0;2.9777232887443;27.793502890223;3.67019511518;0;0;44.621519822558;19.6898255441;16.581869453461;0;0;0;0;11.032819501675;0;0;0;0;35.493883848621;0;0;0;0;10.662332549588;29.331148824961;30.932683777901;0;0;0;0;0;0;6.0291279342707;0;0;0;0;56.648281379238;7.0147442021451;0;0;0;12.590870110497;0;0;24.21817219717;22.169277430169;17.107706602506;0;12.652035758964;20.193280094893;0;26.717857731352;18.854485185111;0;11.722143008281;19.389687973738;15.070995802199;0;0;0;0;11.070918956928;27.406937617866;11.739361296529;5.1315120440908;0;0;21.786615240538;24.549481537451;15.839954146338;0;0;0;0;0;0;0;0;0;102.65420449125;0;0;0;0;0;40.379324330942;0;0;2.6800779519547;0;0;8.81784031129;0;28.817740657758;0;45.440893866416;0;15.005714177841;4.723280128024;0;59.064314428358;6.9935132112986;0;0;0;0;0;0;0;0;0;0;0;0;0;20.742218918302;8.0627259878953;0;16.529070692476;0;0;0;0;0;12.563783808932;0;0;0;0;0;0;0;0;3.5507831432143;0;0;0;18.134288823017;0;0;13.726324918821;12.752058243322;12.198046305011;9.7441868596032;0;0;0;0;0;0;14.557677395158;12.821934325105;0;0;0;0;3.730000310832;0;0;0;0;0;0;0;0;0;8.4859770261409;0;0;31.356788461157;0;28.233300073594;0;0;0;0;0;2.585689609043;0;0;0;0;0;21.001917693659;0;22.938524709277;0;0;0;0;0;18.197072265862;0;47.034190756723;0;23.280228824552;0;0;19.201463526183;0;8.273310410711;17.334451799796;0;0;0;0;0;0;0;6.5668924848715;47.497073495714;0;0;11.439962338217;0;0;0;0;0;0;0;0;0;0;0;0;0;0;81.498112325479;11.337483860963;14.38198862389;16.648377419991;0;0;0;0;37.565192469594;0;12.497454406767;45.481779693143;0;8.0887094903044;7.6799229499918;9.5744426108667;0;51.001378570951;10.164017430359;0;0;38.234974515801;0;0;20.540263170021;31.360165531834;0;0;22.065302564445;0;0;13.268157959142;8.7230497265146;0;36.178966809119;0;0;19.612556020831;0;0;8.2557027438085;0;0;23.41736598485;0;0;0;21.846781153421;0;0;19.851763466014;14.684053814421;21.088322948732;0;0;0;0;13.690830712896;16.555946347954;0;0;16.961213282131;8.8057631122706;0;0;0;0;0;0;0;0;0;0;18.505962066461;0;6.3414533773096;0;0;0;0;0;0;19.154969289139;0;0;0;0;12.973077610846;16.907546319668;12.767126175774;22.474934339423;33.977357000628;32.420725610123;0;15.286699358338;18.533894992373;0;12.907372433211;0;14.635423321855;28.752489936574;16.873171314814;2.8590780823139;14.411334170402;10.336137332565;0;0;0;0;0;0;0;0;21.69077274413;0;0;0;0;0;0;0;0;0;0;0;0;42.404754666674;0;0;0;0;26.041244869591;0;17.351137402986;96.984678552467;19.803550867265;1.3567843113533;25.739591239359;0;20.63334286545;0;5.4266459656551;0;0;0;0;0;0;0;0;0;0;0;1.3778294435495;3.038617003833;0;0;0;0;33.210552650175;34.806085791717;0;2.1868801005663;0;1.9100723511564;0;0;21.046339737768;0;22.244970405833;0;19.399046086739;9.0879025057131;25.544383523697;0;17.331023065036;16.78748438669;16.657580288027;22.433346994362;0;0;0;0;0;0;2.0106929568647;0;9.0632988836064;15.965467757346;0;0;15.317583932012;0;0;15.762545981933;27.886035498573;14.702425027131;0;10.240718145599;41.044346666832;27.40849765544;27.727874536977;0;0;0;0;0;45.130786084035;0;38.242526587371;0;0;0;0;0;62.807306777716;10.785632952992;1.3671025117303;30.378284973581;18.222916613373;0;0;0;59.806444331093;0;9.3618303350758;13.940763560781;0;0;15.225363000941;0;0;0;0;0;17.927748192441;25.784859883857;23.548532215216;18.70847990865;0;0;34.361893373469;0;0;0;14.059218459224;0;11.468394760986;2.6438899303713;0;15.622404754631;13.429264539044;18.683547326094;0;22.029895982622;20.953393917369;38.410072294878;25.812765796954;0;26.126971495471;0;0;0;4.558163632485;0;0;0;0;4.9600022862763;0;31.660290620447;28.658979454046;13.823970152408;22.136453258885;5.3313622067385;26.995618635758;0;25.094830584083;0;9.3958239247496;16.241302877332;0;0;17.75421658916;0;0;0;0;0;0
661.30899176643;0;0;0;0;0;0;3.5785185006122;0;10.905928785014;0;0;14.484179018336;36.374191033679;0;0;0;0;21.668245894609;0;0;1.951621897081;8.1779720625704;0;0;0;0;0;0;0;0;0;25.276568772403;0;0;24.034610998734;0;26.696837492215;0;0;14.656808318384;21.068134545372;13.61811427167;0;16.674553407494;0;22.579869892915;0;0;0;0;0;21.473843325969;0;6.0300374738085;0;0;0;11.622988828975;0;0;0;0;0;15.228812919173;16.977540005203;19.047966686506;0;0;0;0;0;0;0;0;0;0;0;0;0;19.683340878524;3.9396797405899;128.41227891339;0;0;0;0;0;46.582823365761;27.360677227318;0;22.540599457986;0;0;72.150366776299;0;0;174.08240296762;0;7.988083413785;0;0;85.368607807239;112.00583644728;0;0;0;0;43.684151274786;0;20.625526788129;18.28327041595;0;18.287332917947;18.860788905588;0;0;0;0;0;0;0;4.3618097548066;0;0;12.464748542017;0;0;0;0;39.150789923635;0;0;0;0;0;0;0;0;33.738680711083;0;0;0;21.926875319592;16.379682368883;0;31.211263458045;0;0;0;0;14.665208534826;0;10.412756785165;34.31072033452;0;0;0;0;0;0;0;0;0;7.7354033955163;0;27.955383027534;35.977012492507;17.168127393499;0;0;0;0;12.676306656303;0;18.435386872222;24.243145204959;23.110097940658;0;6.5749370834198;0;0;0;0;0;0;0;0;38.460638493968;0;38.776155253207;30.702668117309;0;0;0;0;33.407301015292;20.7766519651;0;0;8.3172712537082;21.008037721761;0;0;11.037217154086;0;65.882088381961;19.837911218197;0;0;14.058378811678;0;2.7742681926285;0;0;0;0;0;0;0;35.579847671645;21.875265988962;0;0;1.2600426592964;0;0;0;0;0;0;26.765616582689;12.306549383724;0;16.613804353989;0;0;0;0;44.094436976368;0;0;0;13.118188585214;22.741999745896;14.205220455525;17.298823451202;0;17.459177508764;0;0;42.774821495353;0;0;17.500673065092;0;16.86125107023;32.798270604405;0;65.91254204099;0;0;8.7094435059146;5.2630217093919;0;0;4.0707802442679;0;0;0;0;0;11.70348495797;15.45400152437;41.776911583187;0;0;31.342884550828;0;0;14.412731969611;0;0;0;0;0;0;0;24.329082705451;0;0;0;13.643106228503;0;0;26.103673976613;27.669774815759;0;0;0;0;0;0;0;0;0;0;0;65.407463923042;0;0;60.958102576533;20.633221642535;0;3.4467166219914;0;0;0;0;0;42.832511787061;0;0;32.051470676339;24.80714024907;0;0;0;0;0;0;28.595259343068;0;8.0419653147971;0;0;0;15.956389110973;0;0;0;0;0;0;0;0;12.411410179417;15.208030551018;64.786835470196;30.191638449719;0;13.066710012742;0;0;31.593664273315;8.7649257025773;32.617456819626;0;0;0;0;0;16.477609125802;0;0;0;0;0;0;0;29.35431392726;5.9476035366707;13.431734406317;0;0;16.747986008814;27.980531696723;0;12.579579669346;0;0;0;0;74.549841701371;0;0;0;0;0;0;0;0;0;0;23.193396606437;92.710872334141;0;20.465423961703;28.690754892819;24.498496369163;0;0;0;40.482337445504;14.224187354961;0;0;0;0;30.168133436484;0;0;0;0;0;0;17.497449087109;0;0;0;11.328552519805;0;0;0;15.214377503031;0;0;0;0;13.418030638579;0;17.990525380358;0;0;0;10.691483916319;5.1820804787128;0;0;13.356230401668;23.085742504177;0;25.57873962619;9.048569470593;25.429278218418;14.969413635289;36.562347576039;0;8.6151809492554;0;0;11.319204525262;64.050726683213;20.224284865908;0;0;0;0;0;0;0;0;0;0;0;0;0;0;0;0;0;33.918776453339;0;0;0;0;0;58.432928306422;21.926085690358;0;0;0;16.708568597769;17.347424000864;19.125314517076;0;59.27621394833;10.32308537956;0;7.4804021398598;0;0;102.02198556452;31.452141040006;0;6.5217093968768;17.115286650412;0;0;42.59037198975;20.685358747093;41.917798603214;0;0;35.957881631998;0;19.281565428509;0;0;0;0;0;2.4120451885166;0;0;17.226408126945;0;0;0;9.1799501078844;0;7.1878981186629;0;11.957881261237;0;0;22.926025648791;9.1851561884648;18.972130239343;18.45598713653;0;0;1.8372590506168;0;28.333697501527;0;0;0;0;15.622266171529;0;0;0;8.9415099962471;0;0;21.905744178395;0;0;0;0;0;0;0;0;0;13.302756458673;7.6074480785561;0;45.199664087766;0;0;17.392159094679;0;0;33.493528499951;0;0;0;0;38.218921947323;11.188904977081;30.922772215453;13.547381714837;19.958322531304;9.9248521399211;0;0;34.413694986385;47.178157508156;7.1273340870489;45.624739579572;0;12.222552411718;103.14642914939;0;45.325174106214;0;28.551205061343;0;0;0;0;0;42.365004086622;0;0;0;0;0;0;0;12.121077502184;0;5.0921530415097;0;0;21.426111571225;0;90.096542391149;0;0;0;13.703998425167;20.690192308134;28.526025537791;0;0;0;28.655257285893;0;0;0;0;0;0;0;0;0;27.424824377237;4.1789034349349;0;20.718586230809;0;0;0;0;0;0;16.279205594795;25.050426889052;0;0;0;16.140716214966;0;0;9.6155010633445;17.980725921692;0;22.653089199575;49.445593114081;0;4.6533495338852;12.393120886789;0;49.306492479465;18.08308447949;41.489406466963;0;0;0;0;0;2.5685004536848;12.778670711692;38.964689726731;0;0;8.9676087018107;0;0;0;0;30.579041928743;32.882260044067;9.8320363144319;0;0;0;26.158880584428;0;0;0;0;0;23.78500967429;20.621611402765;0;50.549724075443;0;0;0;0;8.011312688751;0;0;0;23.069561584802;0;14.289993675684;0;26.100474249397;18.053743425109;0;0;27.045339347677;0;0;13.309073693416;0;2.9161659577249;0;24.329565768407;16.738342997369;28.953641105911;11.383371997247;17.695830230401;0;0;0;8.5598641037043;0;0;0;0;0;0;0;22.797924714582;12.476989488947;0;43.331105676428;13.259459198695;0;0;0;11.079816844935;39.808712187869;0;0;0;0;31.933132572946;0;0;64.482580609738;100.20364409138;0;0;32.563421362544;0;0;0;14.908885575818;40.246044569256;0;0;0;14.502780016693;12.408821148274;0;27.526937441171;0;0;128.77965237729;65.748502741224;0;2.6705415789232;0;0;0;0;0;0;0;0;0;20.782419587807;0;25.405693864333;0;30.058149748042;0;0;0;0;0;7.7632121020199;0;16.902096034238;0;0;0;0;0;0;9.4508963054496;12.26609734992;0;0;48.10568488334;0;0;20.846103729896;9.2198297843856;30.597478651561;0;21.826549536381;0;22.308712871226;14.697297249084;0;17.275076226546;4.6100523511871;0;0;0;0;0;8.1771889009772;0;0;0;13.454910853545;0;0;0;21.854583047116;0;0;41.094657297939;0;29.000697408814;38.184778088731;70.776900458565;25.679030844326;0;21.594546665233;0;13.862689200877;0;21.251165413879;0;0;27.161549643118;62.153660406893;0;46.949426694204;20.232262554986;0;6.218201088344;0;0;0;16.997730672272;0;0;17.194424798438;0;0;50.66868300355;0;88.692951694464;52.378244834162;0;0;0;0;31.707728674914;13.150214900866;0;0;0;0;15.68112321384;8.3927143587105;0;0;32.142770874489;33.417474435004;14.876971758983;0;11.755003285452;23.304814693399;0;5.7388983659897;54.622319279955;24.484831027855;0;0;73.750523438667;0;0;0;0;0;10.820657742094;23.027163673375;7.1158205796936;0;0;13.416547246512;24.779459056945;20.998588604344;0;0;0;29.479709268781;30.967535022457;11.503544298639;0;0;42.380476537788;0;37.097507427321;0;7.7750357351957;23.502069680011;0;0;14.374684383831;0;0;0;11.818934697435;17.656155045538;0;19.547553379256;0;0;1.8358951274743;0;0;0;13.702488333964;0;0;0;38.673765195542;0;0;26.896364272075;30.646303584411;44.408952462665;0;40.382276392711;0;18.825467241787;0;78.285187694401;25.524203933201;18.948688968956;77.027876981914;89.617164908791;29.920531333359;23.370834231209;9.8911173580085;21.429308793614;31.509687882415;0;0;0;0;0;0;72.638550956796;19.699815908409;20.69719285428;18.123009277883;0;0;0;29.614550714383;0;0;0;0;0;8.9701910962473;23.007994137962;5.6292740762533;17.211817804089;0;0;0;0;0;121.04819709129;13.432322008413;0;0;86.200995417509;0;0;25.844166925362;0;0;14.975004195125;0;0;22.395908046541;14.224821190172;0;18.242404209155;0;29.801068548714;0;52.800117460659;0;0;0;0;0;12.522074569661;0;0;0;9.5094792214385;0;22.123935304907;0;0;0;0;11.773799913068;0;0;0;0;0;0;0;0;60.480320767852;0;37.489211901571;0;104.76721356905;0;30.507470580116;21.949267072843;65.649391119322;3.4208919790139;34.803454110307;36.137190962823;0;18.01981358535;0;0;0;0;0;16.291140876926;0;0;0;7.3885370065946;0;0;0;0;4.0179858519586;0;0;0;0;10.98083429281;0;0;0;0;0;0;23.846283039105;0;8.8313621052437;0;0;0;0;0;16.235376888543;0;17.573018425105;0;0;0;6.7957791873123;0;93.048699363507;0;20.31655859342;0;0;0;17.083377712783;0;0;18.969259348735;0;0;4.8273045194506;0;0;40.384821169699;0;17.115982935771;18.215516920927;0;21.730833175482;0;5.5888047458758;0;46.999952344461;34.05238325756;0;50.918975797709;0;0;1.7884069824779;20.553731659096;0;28.092823748789;0;0;48.604925752728;39.576535982487;0;0;0;110.15856063432;0;7.9166822558875;0;0;17.41940396963;14.16581405798;0;0;13.478747150747;0;12.632444604823;0;0;0;0;0;2.2077510553169;0;0;0;0;0;0;21.949449835581;6.0997061391552;0;0;30.328305896808;0;18.972766840118;0;101.12834015506;0;34.980111286239;0;0;0;0;48.995500771696;0;0;0;0;0;73.009715338757;0;0;9.1915578038459;92.214600361718;13.948673869454;12.709678010737;0;0;0;0;0;0;0;0;47.740288933539;39.403748076004;0;0;41.195385197805;0;0;25.056342881065;0;0;43.593858564252;17.078019842479;0;0;20.64008504489;0;0;0;0;0;0;0;0;19.750143531876;0;16.844539895292;0;0;0;8.655138583456;27.743710493472;23.051429738226;45.011002428589;0;0;0;0;0;0;0;0;0;0;0;0;26.153401813346;0;16.904428545845;20.525231724079;27.611406239572;42.272705616235;13.74517364395;0;0;0;0;28.176002991997;0;0;0;0;0;27.569102723761;0;27.252075450769;10.029734667222;0;0;0;0;0;0;34.662825497436;0;0;26.711622003811;0;0;0;0;0;0;0;0;0;38.652776279623;0;0;79.115882075813;0;0;31.19325040346;0;0;48.679548892205;64.174828193094;0;49.707420582573;0;15.055834856154;33.350666027408;0;0;26.736125588616;0;0;0;38.923815489627;9.5659131769011;0;1.0484364269007;0;0;13.562691159863;25.10013336525;33.269869201439;0;0;0;0;0;0;15.185560730188;9.2693636316905;137.50956597396;16.740504074564;0;17.063837719712;14.78385920101;0;8.0733979008418;17.004311292283;0;0;0;0;0;0;0;13.841271052538;0;32.41693502023;117.6377644891;0;14.554527561153;0;28.094787544661;0;0;0;26.817249371473;0;0;0;0;0;0;0;12.775849014964;0;0;40.582697823289;0;9.487236056093;0;53.412081017994;18.300817630342;0;0;0;53.981861970429;0;71.158248007806;35.512309564476;6.4961833508781;0;0;24.360802850656;49.933425488048;79.554398812318;24.378395682245;0;36.914450229304;0;0;6.5311222970676;0;0;0;33.146480713719;0;21.159163625489;0;23.153901217294;52.463697727506;6.3883822388971;0;0;0;20.228179462773;24.086280220029;19.477154776897;0;0;26.467067550556;0;0;0;24.853733739498;0;0;0;0;0;43.497177746866;0;0;30.635390326288;53.210493708909;0;0;0;0;0;0;0;0;0;0;55.984890247402;0;0;0;71.300480342283;30.199912392103;9.724789904742;43.96949762723;0;0;23.682734066673;14.734212229945;0;0;0;8.4910818210731;0;0;0;46.241665196684;0;0;33.858713603165;12.273933922095;0;13.276983454131;8.682246261676;25.132971043716;0;0;0;0;0;0;9.0358725749608;12.125700342872;0;13.029512346976;24.619784965986;0;8.879467240532;17.819943117708;0;0;0;0;0;0;0;0;0;0;31.396402727879;22.844140929646;0;0;0;0;0;0;0;22.784786471939;23.892315784077;0;0;0;27.792091475083;0;0;0;57.814444971495;0;14.348453308475;0;12.058479851947;0;0;0;0;0;15.373935527739;50.813391618293;0;0;0;0;0;25.546051429476;16.086616256264;0;10.76245009994;0;12.691995641097;11.406618258682;23.838845888363;19.085146171956;0;0;91.142837186601;0;0;30.611405826813;0;0;0;0;0;0;41.979219331787;0;2.4667191523664;12.727153492958;0;0;0;0;0;0;31.767992627896;0;0;19.027677394568;0;23.64518561637;0;9.1664460363617;12.610115249283;20.773693682884;0;22.292261688552;9.930122265481;0;21.918838196087;0;8.0187854451379;0;0;0;0;11.985991776703;21.886701975555;0;0;0;33.129171233965;63.149750463938;0;0;0;40.091360383641;0;0;0;0;9.6084686268638;0;36.141121928415;18.530477089857;13.865637893714;38.413049556471;0;0;0;0;0;0;0;0;0;0;22.281118577578;72.604320965709;44.469400649453;0;25.815586831189;22.177168400345;18.779504057542;4.8957847976136;10.343055554768;19.967913498375;0;35.835287931159;0;0;0;35.443874037174;0;32.985381295327;24.054697885181;0;0;0;0;0;18.939712473558;0;25.102660619414;0;0;29.669332886544;14.569649772757;22.504577673797;0;0;0;11.147565037918;18.823031154583;11.266248955878;0;0;0;0;0;0;0;36.428352006615;83.17166688587;42.507262201636;0;10.379218586963;0;58.629129485329;19.470094735066;0;3.3017736759969;0;0;0;0;26.481253400386;79.846833751609;47.981611154839;40.22438001358;0;25.075693598642;0;0;17.458199003509;62.433306288893;0;0;0;0;0;0;20.220036817136;78.522615821219;55.421968090142;6.1511336822687;0;0;0;12.085047030456;0;26.724145493616;0;0;0;0;0;12.723874247291;64.426465289205;44.274442659558;0;0;20.014659690455;0;0;27.904282364308;4.899970788706;0;0;0;0;0;17.401726560682;0;0;28.213639997094;0;0;0;0;0;0;1.7513565696721;0;0;0;0;0;13.161430348468;0;0;16.869668580233;0;36.094112775908;94.446416096395;41.296924334949;0;0;0;0;0;18.911397167772;0;8.5078080628323;0;0;28.802181312475;22.371610785562;0;25.917192123163;0;0;0;17.725019919968;0;0;10.767762997085;15.553116058272;0;26.13211958806;0;0;0;38.934104271601;13.820468437581;0;0;0;0;0;0;0;12.713571088123;24.523209345161;49.070442648874;0;0;0;0;0;0;0;0;0;0;0;0;0;0;0;0;0;0;0;0;33.527818782267;29.060420582991;0;0;9.9191499531702;21.694607526933;36.250310002875;0;120.74566845761;226.86682517173;0;14.465478273465;0;54.918594861141;0;0;0;0;0;54.596124275844;0;0;1.6013881439919;3.1680909201874;0;10.048909906032;0;70.920259133627;0;0;0;14.833205724198;0;0;0;0;0;0;0;30.610496458937;52.832153456979;0;0;18.660799028119;18.00857805936;11.131931764399;0;0;86.741400044591;0;0;0;0;30.924136001437;0;0;0;0;21.064872918138;9.7315719586514;0;0;0;0;9.2046719724538;103.64142560555;0;6.5375721955351;22.116403831934;0;11.860310018204;0;13.610956471046;7.4612388432669;14.670493947781;0;0;0;0;4.8297507011069;0;12.61399095767;13.629643714496;0;19.87783093859;33.725584523516;0;0;0;7.9172672455776;0;2.9622699909157;7.47212986537;15.82133039421;6.5910143046387;8.6361614077117;16.594028406828;28.601053652638;0;119.24598162137;0;0;0;0;0;0;18.315624283492;0;0;0;0;0;0;0;0;15.475642265784;45.346884364564;25.357902869118;0;0;106.25642367268;0;0;30.508653925493;0;0;29.880384015682;0;0;0;0;24.81328547074;0;0;34.56040756619;0;0;0;22.181764788883;0;24.395063074478;0;3.4348699105239;0;0;0;0;0;3.728101583158;0;0;0;0;0;0;36.964844521333;29.047683434942;0;26.770642382303;0;18.701443102626;0;19.199440445995;14.638467951281;12.674663140909;0;34.152918879557;25.520690218313;0;0;0;7.2262229512847;33.478332788902;0;27.055407545447;0;0;17.611402733714;0;0;0;10.14667503157;13.629319276123;0;0;0;70.937542604627;0;0;0;47.751169198717;0;110.93206314492;0;0;0;17.071591984167;2.0605657902853;14.233388995677;4.3256201589938;0;37.268970677026;0;0;0;0;27.588645615394;17.170561650366;0;0;23.695278664509;41.484528408604;33.96386717353;55.136986047142;9.9439824121174;0;0;0;0;22.870162279004;0;0;0;14.157210284788;0;0;0;0;0;38.959340402288;26.58740092516;0;0;0;0;0;46.387757174042;0;0;0;0;23.307788685174;0;0;19.903970540083;6.7923683596108;0;18.078713262196;0;0;0;55.456096808165;0;0;0;0;0;0;10.863255811613;39.689864057401;14.524627089356;0;13.796959910074;0;0;0;42.841302979018;10.833543841161;16.892740723843;0;0;0;0;35.539971974478;0;0;47.303858126907;0;0;48.370870491024;0;0;0;21.818488369212;0;0;0;34.727813215841;0;0;0;28.9753457471;35.26313173228;0;0;0;4.6001675857561;0;0;0;0;0;15.775051186531;0;0;0;0;0;0;0;51.087785009099;14.228138628152;0;14.582351118867;0;17.900912540156;0;60.270045989581;0;0;0;0;9.258678193987;17.112633957728;0;0;0;0;0;0;39.313397664274;16.530817833581;0;0;0;0;0;11.292673176819;0;59.821475228099;0;0;0;9.7045916912169;15.500491956261;156.87282582705;0;0;14.34429948858;22.98133427014;0;0;0;7.4953559646924;0;0;32.691536221792;0;0;0;0;17.897798306678;17.750288677505;18.911287172857;12.010437238664;16.463444211305;0;0;26.884806772052;0;31.806430116853;0;16.101997151725;0;18.617016831395;0;0;26.178276160422;43.326555173091;0;10.60817338685;32.071204649322;0;0;24.803993782488;9.0162651922099;13.182120693737;20.818135210172;0;23.807724577088;0;17.233226994584;0;0;0;0;38.611131056602;0;0;29.639651755801;34.654767705414;76.635278578866;0;0;0;0;0;27.9940176079;15.233394112524;0;0;159.90977954899;41.470623485907;0;42.052050065695;0;0;28.206565839762;0;0;26.910278934584;0;264.55937922732;0;14.055162529734;41.8790534884;0;20.271391363114;0;0;0;15.186388772596;0;27.623047445829;0;0;10.41487293503;0;13.907374380322;0;0;0;0;0;16.804534779503;30.337180228074;0;0;65.209693582351;15.019160216219;0;0;0;16.713926699355;50.880564288198;24.028066863191;0;0;0;46.933164921621;6.7158769559553;7.6194232161109;0;0;18.7375754015;29.997664683597;0;0;30.290940872899;187.26451218597;0;0;0;47.891973488412;38.426691558512;0;0;19.491567358593;0;14.160994152235;30.062176381871;25.997460143504;0;0;25.569693328618;8.0204136372452;0;19.264664199332;88.755537902922;0;0;0;0;8.8783037353651;6.0128435909053;0;0;8.7577663123852;9.194351385915;21.370411985839;0;0;68.282003444784;0;0;85.9672991892;0;0;97.193117965165;0;0;0;0;0;0;0;0;0;0;0;15.700392484432;11.208827128947;0;22.809847745241;7.6161171738361;0;0;22.429001738722;0;45.779484317771;0;64.091064592474;0;39.91655696825;13.175013808924;20.881892718359;0;0;0;0;0;37.200690574197;0;0;0;55.095056384928;0;0;0;0;25.625253197045;33.27961287215;28.4071843804;61.981876322313;0;31.126491418525;29.43716737582;0;0;13.840062353014;8.5180350812314;10.522163763799;0;0;0;0;0;16.70257487355;0;168.17242157484;0;0;0;0;0;0;84.705152560093;0;0;0;7.8505492954056;48.947552980821;0;29.927714225941;0;0;0;9.946667495552;37.573392331102;0;0;0;0;0;0;0;16.144558707692;27.772288449188;0;0;26.943610825883;0;42.815334177537;0;94.235313056385;0;0;0;27.472952096082;0;0;69.667956752143;0;20.797447992888;0;16.301348177995;0;21.039316369134;10.90246253974;0;0;0;13.501053616607;0;8.3483825114944;0;19.623648380905;85.310106405571;0;0;15.901422958172;4.504357890276;0;47.04664034154;0;0;16.36906346974;16.771563593033;0;38.720888887869;23.750261153618;0;135.33497891838;7.7363075422609;21.895841894651;0;0;0;0;0;17.959510800443;0;0;0;0;40.885172564499;69.22375675091;0;44.823097318703;34.058912613633;20.302005983584;0;23.074066950514;25.809983240915;0;0;0;0;0;0;81.270721091026;0;15.166330294321;17.159827841388;0;0;0;0;0;22.442116031601;0;25.974327457907;12.012565856812;0;0;24.299357010705;0;0;0;0;27.420859782227;0;0;0;0;33.045230988143;0;0;6.0639661938242;18.98811631076;0;0;0;32.933189943881;18.619858717946;8.7231695020656;0;0;15.483212317242;27.614312000802;0;0;0;0;0;0;0;44.815234079807;0;0;15.940989926815;35.526699452954;0;0;59.046526907564;59.669270960547;0;0;22.013274985216;67.969156126686;7.8533163585064;0;21.518560542397;0;33.217136738288;0;0;0;0;0;9.1181413731221;0;0;10.064009701992;0;0;0;9.4808670951409;5.2076435716974;7.0105299774346;15.31927078641;4.735611605973;10.494280678861;0;0;19.257542638877;0;0;33.490067781542;24.900481715406;0;21.443085617354;24.739456992524;0;0;0;0;0;11.85094739189;24.333139666528;0;0;19.034759755053;0;73.765016038441;0;0;0;0;11.89411207559;0;0;0;24.742294366805;0;20.178814289659;0;0;28.420857080067;0;0;0;64.524542217356;45.639848730573;14.331517074994;20.521362709218;0;36.716975014669;0;41.340355493404;0;0;0;0;0;0;0;0;0;0;39.614642800465;29.21061196129;0;4.2203013942125;0;41.035065890274;21.238659863766;0;31.390796340577;0;7.4582216933524;17.221680791959;0;15.519337853146;0;0;16.003987508928;14.98091392361;32.051892842813;71.17253641096;24.248807608424;18.529879135025;0;0;31.995734889296;8.5830747240222;41.7248127603;15.983759733483;0;107.06996636281;0;6.3356166737296;0;0;26.893018298065;72.65872824351;0;0;0;13.290517171332;0;0;0;0;0;0;0;0;0;0;0;168.05437932101;0;0;0;0;0;0;0;0;8.9328187679956;6.5974716401244;0;0;0;0;0;0;0;0;0;0;0;0;29.645796061073;0;0;0;20.47548817368;0;0;0;0;0;12.805534423172;39.067969520996;0;0;0;9.2820998923236;13.980574264696;0;17.846448407402;0;0;26.059868439429;0;22.913712729884;0;15.815273949132;0;0;59.929003498538;26.900827757675;9.4057457140188;0;29.483388456153;30.355743324483;0;0;0;0;0.67528350110889;7.0322497450902;0;0;23.272765183169;17.463341382931;0;0;0;0;34.888975244982;0;10.754352139448;0;0;13.923455908677;0;22.147231196361;0;0;0;0;0;0;0;0;0
661.48095428124;0;0;0;27.556516528718;56.072848094991;0;21.545663472436;0;19.666428956583;44.807317201673;19.018972318836;0;0;22.239690903062;0;34.018662809081;0;0;0;12.749718208446;0;0;0;0;0;287.00222975887;0;0;9.904589691287;0;0;1.8054691980288;0;25.50036941791;0;0;0;50.753628353678;7.1353940869634;15.718895877687;24.252852558045;0;5.5801128098227;0;0;18.918269369739;18.731793508049;0;0;0;0;16.535607578534;0;6.0300374738085;3.8915198108979;26.033732773385;0;5.0261573314485;3.3371638848209;25.886052023702;0;0;0;0;0;15.238373349205;0;23.292377292541;13.084328857487;8.3813462456807;0;0;0;87.698036437501;0;7.6330329284901;0;0;0;13.122227252349;0;0;409.11610804917;0;380.73513937252;46.512269031687;0;0;0;16.049854167924;24.141844228225;0;5.8680034233798;0;0;0;0;30.735757313002;6.251543541223;0;0;0;0;0;0;2.2016017670327;0;0;0;0;0;36.752008722193;0;0;0;0;0;0;8.0244587896232;0;9.2664393111237;19.981804147019;35.20760774721;0;0;0;7.2558401210407;19.548217940123;16.983464739751;0;16.285252925572;0;23.101451568121;0;0;0;0;0;0;0;0;24.241890577606;0;13.544737343499;11.956520871539;0;0;29.107211136633;6.6826200338465;18.070521327262;6.6482278691213;0;10.501754706405;2.3826889121195;0;0;0;0;13.21112802762;63.994843997041;17.773032814234;0;0;0;0;11.912805267415;0;0;9.5732388708323;0;0;0;0;46.348772639966;13.826540154167;18.227928725533;20.275840646049;72.832025362104;30.614550794674;25.74915811595;12.946541511432;0;0;0;0;21.711387699587;0;2.3547329690185;0;0;26.154124692522;28.930645726044;0;83.218929881345;0;0;0;0;23.809942120253;0;0;0;0;0;0;22.370410607308;0;10.063416273451;0;0;0;0;0;0;0;0;0;0;0;0;0;0;22.266196705154;26.002698514572;0;0;13.531692699561;20.98202235281;26.120877249621;0;51.34131908134;7.0804804673483;0;0;13.890880809768;0;0;0;0;15.531249341304;0;0;0;0;0;14.736034791764;21.987384173874;0;0;0;0;48.277421660394;0;29.449408468154;7.5488370142787;0;0;0;1.7754220078381;14.682305916492;0;0;0;0;0;0;76.148325386305;0;0;6.146313052293;0;0;0;0;15.945642068505;28.399998114127;0;0;0;0;0;0;0;0;41.03567839034;0;0;0;0;0;0;14.766656153204;4.9240808831019;0;15.756271679577;41.836699521428;0;53.352429739591;35.864093999185;0;0;0;0;24.559341392995;0;0;0;0;0;0;0;22.302085157741;0;0;0;0;0;0;0;0;0;19.857915558551;7.6923529623214;0;16.077266094997;27.820241799258;0;27.139281230647;0;40.842851953452;10.450094776536;0;0;0;0;0;0;31.469071423148;0;0;0;0;0;0;0;0;17.815121502621;0;0;0;18.062805017614;13.971206405187;25.313990658878;17.717231337585;0;51.474424043473;0;0;0;0;0;9.6882238841521;14.650830069927;0;18.441348208141;0;0;0;6.8359391475303;0;0;0;0;0;0;15.008714320081;17.099369339744;9.644344413165;20.894887116125;0;0;0;0;17.585523882373;0;0;0;0;92.101861699172;0;0;0;0;0;0;0;17.559839078251;12.347919827289;0;7.0188082721301;0;0;0;7.4267880879887;0;0;0;0;0;11.391259601662;40.067088243865;0;0;0;0;13.637717670835;0;26.623873421654;21.351281316019;0;0;0;32.47420988247;17.419359749847;0;0;62.290556012658;18.821457360627;4.1135568381046;9.5730257508755;4.9065069219158;0;4.1294447177164;26.217309255662;11.140705929609;17.984867543768;0;24.288656892689;4.7700822863102;0;0;0;0;0;14.969413635289;24.011093930533;17.492447180308;0;0;0;27.059973318205;0;14.352718291934;0;13.959631081209;0;11.189190024035;0;0;0;12.54260445918;51.42249714164;0;19.820407884332;23.943556948479;136.32980633337;18.255070412212;23.461988338017;0;0;0;35.157835332426;0;0;0;8.0745803048232;0;0;12.370333126787;0;0;14.557960758452;6.3911562108445;0;0;0;5.7871842279354;146.83537880337;0;0;0;0;0;13.249153155054;0;4.754246291781;0;0;0;21.640067612343;0;0;10.124297518449;0;56.988505186437;11.040251172775;24.825502615916;0;28.881875759908;0;22.092224953277;0;0;0;0;0;12.126429806767;0;0;9.2013686528009;23.203039540947;0;8.1005002092252;27.122093030437;0;0;0;7.4943290269292;12.72826699071;24.516075882995;22.449425811666;21.026409134837;0;5.8219926373001;0;11.849018548243;31.890949354543;0;43.095906680081;19.388769260972;0;40.871003428505;10.524902391416;0;0;0;0;15.793130260347;0;7.8818077609697;55.558431234299;0;0;0;0;0;0;0;0;2.1875536099874;24.37806477536;3.4102272734664;22.558983721376;0;0;0;32.938676383683;0;24.207978246393;0;31.909099379081;35.522854032628;0;0;0;0;7.3965239951122;0;0;15.272858757962;0;0;0;6.992978247416;0;16.458862105608;0;0;0;0;0;0;0;0;0;0;6.5966999195029;0;0;0;0;0;23.48374125576;23.14615018868;0;16.897642516277;21.426111571225;0;0;0;20.854122873844;0;0;5.825393950834;7.1315063844477;12.284221911974;0;19.978176028688;0;112.4282031765;0;0;0;21.072357225523;0;0;9.4628678691129;9.5150360247545;0;19.849791315941;0;13.53050529359;6.8558706367872;26.904430847739;0;0;22.442777028449;0;0;0;0;0;11.184107780758;0;0;9.1855948788998;0;13.485544441269;0;19.614260160607;0;9.2776586358952;0;26.335381884426;0;34.263833756916;0;0;0;0;50.91559838443;10.857425646689;13.069416818647;21.832253856321;13.530357224144;0;13.046089370842;9.3000987558581;0;20.806990349359;0;0;20.992581948741;0;0;0;0;0;30.422804906957;19.097587665932;0;0;0;0;0;24.723891635117;0;0;0;0;0;10.8805812168;0;4.9826456966622;0;0;0;0;0;0;23.353447835143;33.83394810107;0;0;19.324278089489;0;0;0;0;0;22.519281562431;5.3171133473144;20.37451320507;0;9.943674723242;15.522779996246;18.893292426444;0;0;0;22.826304276545;0;0;0;0;0;12.514121442907;7.6906525268366;8.2506775157535;0;28.759287569704;0;0;0;0;20.940077476522;5.5399084224676;0;0;0;0;21.588327843985;0;0;0;0;0;0;0;12.369871102005;0;0;0;14.581217760965;23.057629701136;0;0;0;4.0007669011566;13.090624508069;0;9.9494954606641;0;0;0;5.2078021973246;0;12.952126657777;0;0;0;128.76126838462;0;0;0;0;0;0;29.152374815559;0;0;0;0;0;83.461032069209;0;0;10.233325043572;0;24.250833440429;0;28.14275002642;0;18.862446933538;10.911246323564;0;0;0;0;8.5867510588535;0;0;35.994390380462;0;0;0;0;44.581888414735;0;0;14.697297249084;0;8.9877085773245;0;0;0;0;18.874723005428;0;10.44863026236;0;0;15.724785915452;11.289752785158;18.27825460668;20.117922226932;30.375332738988;0;0;25.138710847745;0;0;18.48952760562;10.482095945926;0;0;0;0;0;0;0;0;0;0;34.404629547949;0;21.409584426438;0;0;40.859762121522;0;0;0;33.276672686527;20.349395875255;0;0;24.358768464454;45.903130029485;0;44.675612970872;0;0;15.35224417553;0;0;0;0;16.481740152802;0;0;0;0;0;0;0;0;0;0;7.1426662914513;0;95.894055533075;0;0;21.061949871811;0;14.977087544504;8.0562992414233;0;4.6241414928438;0;0;0;0;5.2258248897692;0;0;0;8.6683632516268;0;0;0;0;0;0;0;0;0;16.252465189091;14.203355715667;0;0;0;15.06753109318;8.8327398636479;8.8482450950061;0;21.823350417153;0;50.606319639032;31.114823159939;8.0823080345114;40.209986012676;0;10.341567860255;17.338978607594;0;0;0;0;14.870750532542;0;0;0;0;0;0;25.395209989863;0;0;0;8.5326397001065;44.576441577326;0;0;0;20.262749914019;0;0;0;0;0;0;0;0;0;27.406637679482;0;16.643578727635;14.11162355223;29.042303551089;0;0;0;0;67.549225730524;16.31579845175;21.888398198411;0;0;0;0;0;0;0;12.1541043247;9.7304445902209;13.607914556017;0;0;0;0;0;0;0;29.467045603208;0;0;0;0;0;0;0;0;36.427968618605;0;7.4087359870842;0;11.803873481506;29.092626940124;0;0;42.083002636705;36.615111305519;0;15.360022115416;0;0;0;67.008731025717;0;0;0;0;15.452182279973;0;0;16.377436436922;0;29.703431659366;22.825790185023;8.6472119644558;0;0;0;0;0;0;0;0;16.630150589294;0;0;0;10.743891088391;12.801194307853;0;0;0;0;26.474889149717;0;15.222969306612;0;0;60.453980342363;0;0;0;83.416658546851;155.89778038148;0;10.212356967625;0;28.104440172623;21.97776723498;0;13.046475347756;38.275275746071;0;0;13.750440471147;0;46.926093828173;0;0;6.5885005756857;7.6284648373316;3.0382480970035;0;63.718350220039;0;46.767097260484;14.307769823463;0;26.494086315731;47.251833198639;21.773563735922;0;13.04479632235;0;0;39.899324076572;1.6389343608906;23.977067374354;0;0;14.670253483722;12.024641207731;0;0;6.5605553791252;52.586642835375;0;0;25.703430687122;0;0;0;0;0;0;0;0;29.948294350564;0;0;76.875656157812;0;0;26.548632569597;0;37.493092539421;0;0;13.987554987838;0;9.377344017622;0;23.845426433038;12.57765668691;14.456966799039;9.7524310423258;0;0;26.668189351054;23.54553406553;0;0;0;0;0;9.2361292985354;0;18.059218767422;0;0;0;49.181655278964;0;0;6.513604249362;0;0;0;36.083134639013;0;0;53.552678633385;1.8645389062035;10.635311158544;0;29.913608981832;0;12.648835498471;0;0;0;0;19.441593392973;6.3242556133727;0;0;9.3851125949268;0;0;0;10.234482141586;0;35.083198083437;0;0;0;0;0;0;0;0;0;0;4.9625089727867;12.391936060469;0;0;0;0;0;0;0;0;0;0;0;0;27.057324005659;0;19.303228116026;15.208871879773;0;42.25092404839;25.312563037308;9.7988638440455;34.693071877519;0;2.7158006638013;14.593630455868;0;0;18.053897351189;0;0;0;26.532108176609;0;16.927336024213;7.574390422715;0;0;0;24.98558874092;12.782938281975;0;0;0;0;0;0;7.1774835304851;6.5487455117997;0;45.852877259601;75.466811343887;0;0;0;0;55.264167292685;0;16.642079776281;0;0;0;0;0;15.768561164568;0;18.98817592939;0;0;0;0;0;0;15.292902685582;0;0;0;0;0;0;0;9.651626476164;0;0;0;0;22.079383390439;0;34.408026316869;0;0;0;0;11.662483509312;10.477050951397;0;11.418578210216;57.023473828677;0;0;0;0;41.021609452959;38.876421240819;0;0;0;0;61.458611057536;0;26.020849318087;12.354716485032;0;0;0;0;0;0;0;8.1531114033277;0;0;15.596526136663;0;12.191493348836;0;0;0;0;13.878884569877;0;0;26.386258006356;33.776037342872;0;7.038621031351;12.5433769862;14.001097616174;8.9352995170942;18.519196433746;0;0;12.977995539431;0;0;25.395389976216;0;0;20.022495849363;0;0;12.890944920326;0;0;0;0;14.047393772331;0;0;0;0;0;0;16.449552074907;0;0;0;0;11.570580239967;31.555772327385;0;0;0;8.2630765649843;17.906206713203;0;0;0;0;0;0;0;62.201265741089;0;0;29.834807241921;0;0;0;0;16.365915982486;0;0;0;0;0;0;0;0;0;0;6.4749353170896;0;0;14.124841695867;0;18.565686045061;0;36.056400554357;0;13.445423547482;0;0;12.39967421788;5.3996358547957;0;0;6.8014485029911;22.194109095788;16.329412122118;0;0;0;115.3586376247;0;51.220982621483;0;0;8.0523037514505;0;0;0;0;0;0;0;0;0;0;0;0;0;0;8.7968125097622;0;0;0;0;0;0;0;38.577699275217;0;0;5.6607212140487;17.720956423092;8.2938845809367;18.321803245748;0;0;0;0;4.8556222109385;11.029576051341;0;0;0;0;0;0;0;0;0;7.3850881622276;6.426621181722;0;0;0;0;0;0;9.1750324103592;0;24.155008759303;0;0;0;32.074294664381;0;0;49.261382571136;32.27832415282;0;134.72541278721;0;0;4.7555637910101;0;0;0;7.4050556033801;34.306914972008;0;0;9.3203239360996;0;22.676267459011;0;0;0;0;0;3.7448558837951;0;0;0;0;10.571934805902;0;0;32.968212419012;0;0;0;0;19.756859677112;0;0;0;0;12.857201362409;2.5383991282193;0;28.786530884061;0;4.3230334562459;21.020015601379;0;0;0;0;0;0;0;0;34.532689549879;15.362996718563;1.5681892279116;0;0;28.730603924698;9.3321985988731;0;0;0;10.559744532071;0;0;0;12.350098304903;0;44.36877149176;34.09305833058;0;14.044004477729;0;26.261084467042;10.109115493937;33.13301908504;14.594270602298;0;0;0;0;0;0;0;114.89507462858;0;0;0;0;0;0;0;0;0;0;32.74127764664;0;0;0;0;45.08589124913;0;0;0;0;13.608210380992;0;0;0;0;8.3826536687414;0;0;0;0;24.378944123969;0;44.889768339014;0;25.544846825909;40.014159588343;5.6110908000872;0;29.83013062732;0;13.258694562921;2.0546740119232;13.325684959326;0;10.973852975026;0;0;0;0;23.583037142334;8.370216402506;0;0;0;0;0;0;0;28.116495768086;0;0;0;0;22.171598056822;23.855748105199;22.938434946566;0;0;14.943427434533;0;0;0;0;11.627327303436;0;24.778322887877;41.433774419738;0;42.964329537138;32.624878361452;10.50579442339;0;0;0;9.9844367850962;0;23.972280130712;0;0;0;9.7161433339544;0;0;0;0;0;0;0;26.423220113419;21.779060333335;0;15.869884304113;0;0;0;0;0;80.062274954968;0;0;0;27.469162933705;0;0;28.435520895741;16.677474255415;0;12.647294426986;0;0;0;31.182452380686;0;0;0;0;0;32.475772824382;0;0;17.966559558589;0;0;0;38.814716305132;27.559915924962;1.6263295851105;0;0;0;7.6273959523971;25.503137497651;0;0;0;0;0;26.806919256881;0;0;0;24.241700090428;0;0;0;13.350097437594;0;0;0;46.353690580044;0;26.445819704961;0;0;20.084309449545;0;0;0;0;18.536253496051;0;0;9.8878113050354;0;33.56672514472;0;28.420204774197;26.951742618034;25.593589228342;0;17.44849186389;0;40.046856548458;0;0;23.046353110036;0;0;55.281873750324;0;35.274425830562;0;0;0;0;0;17.180501470436;0;0;17.347248786351;0;0;0;12.84029209693;0;4.6238023994532;0;0;0;0;18.43869358374;0;0;4.1964744165682;8.7595373307043;0;0;0;49.676477127956;0;17.078161859198;0;0;12.447560725547;11.577410747546;0;0;0;0;16.114558966038;2.867031729876;9.7939736474195;0;0;0;0;0;33.756259511611;0;0;32.71589010349;27.514759928588;0;0;0;0;0;54.569713155154;0;0;57.213793507621;0;39.282561913776;0;12.38786912984;70.491482371369;13.124910939391;40.527701834021;0;0;0;8.0342348858531;10.562716431011;13.170452610576;0;37.529619946464;0;0;10.658157193758;2.9998598814434;20.991175903881;27.533898803856;0;6.390719207011;0;0;9.9506603149014;0;0;23.750446791512;17.173927913123;5.3985391646128;0;0;127.29870753725;0;0;9.5404094961282;8.7152538466168;27.633299630041;14.946691095945;13.393181167509;0;0;60.348003101011;0;0;25.659940364982;0;0;13.731686358983;0;0;15.12443658371;0;0;0;0;43.96166812676;0;8.1462424750183;14.540360819098;0;8.0889721011475;28.337404619054;0;0;0;0;0;0;0;0;0;0;0;23.998236613788;6.7335176030301;24.968375806082;0;0;0;0;11.154211771944;0;0;0;0;0;0;24.744150680208;0;115.67864613416;46.521495247002;0;43.51003286494;0;14.228415293806;0;0;41.211630651402;0;0;60.343568766364;0;0;0;0;21.613673828189;0;0;0;0;0;44.613838935151;0;16.524965369652;0;14.357307904644;0;0;0;0;0;0;15.124000466127;0;22.820875473439;0;21.818350286396;14.746645005818;0;0;6.5858543771388;0;0;36.579655979582;1.3738187310862;29.333898877031;0;0;12.298163065311;14.671373167581;0;0;0;0;7.5414425634491;16.006390898059;0;21.622081317274;0;32.560932817861;0;0;0;0;33.745285498095;30.543262126204;0;0;0;16.875324492012;0;48.767321004883;0;19.276260618798;10.140126800842;0;119.26393188166;34.606901342953;0;0;0;0;0;0;18.353469019036;0;0;6.1458560605339;0;1.1676067633512;28.005501487188;22.691648754294;5.0488717390026;0;0;0;0;146.48669006652;0;21.751475404442;29.471397992611;0;0;0;0;0;5.317480185032;0;0;28.182026525401;24.852094905177;0;77.931432052391;0;68.971356129283;0;105.36601346511;0;0;0;0;15.061338536528;12.559681299476;21.643529961783;0;15.951889005217;11.078485945767;0;51.745254429214;0;0;0;0;0;0;0;0;91.000292602309;11.571643795546;10.653736253424;12.978402508886;5.2808874029995;0;0;12.275391592659;0;1.7185042844259;0;0;0;21.511958102545;0;0;0;21.557189536545;0;0;91.097773094943;0;9.4154472630623;0;0;0;0;0;39.920922571103;0;25.846552544361;0;0;0;9.8028368468577;20.858294121716;29.91069155917;64.099667296004;9.0385554587819;29.727218982517;34.452388310519;19.192978943613;0;0;0;0;0;16.958468107129;0;0;33.448606599514;0;16.88482761132;9.9996740274053;0;0;0;0;0;0;9.4965544673166;0;0;0;0;22.836594269389;0;0;0;0;0;0;0;0;0;0;30.049994724754;29.872775210434;0;39.617927334978;0;0;15.863274879874;0;0;0;0;62.301360465325;28.643402133798;0;10.313645666254;0;16.804104501488;0;76.075226620209;0;0;0;0;0;5.484809158498;26.085206839116;12.090822946581;0;15.90849665362;0;0;0;0;0;4.1728898935935;8.3385342392861;15.587393417511;0;22.013750820008;0;0;0;11.707780867863;0;0;88.93537750645;0;26.544624925119;0;6.5356732851301;30.509336083872;0;28.955340701864;0;14.658147098841;0;20.76850246689;0;0;0;0;0;0;0;0;22.449216115323;0;0;26.605555108759;0;0;7.224083805939;0;0;0;31.854247025407;0;0;0;0;0;0;6.3911359152256;0;0;0;49.795469004884;0;0;0;0;21.59817505044;0;0;0;6.2910969379897;0;0;14.307876778334;23.409576780571;0;0;33.285460939981;72.522655082316;40.529580995188;0;14.266576941821;0;0;128.92686418387;0;0;0;0;12.602377708987;0;0;0;0;0;0;14.722823456373;0;0;0;32.628221761936;20.772803584042;0;19.472168303387;0;0;14.986044431855;0;0;52.238366967973;24.501152647454;11.25571727147;0;0;0;0;0;11.375224810811;1.2146333891665;0;0;17.029857586552;0;21.284943883458;13.951116956714;29.748835192166;0;14.67657397742;4.1190197604996;0;32.843726238886;11.734801458917;0;0;0;4.7339277364244;26.883483943599;3.9738369395155;24.891356515674;0;0;10.078294551291;0;0;20.4397450693;0;0;0;0;0;0;0;10.615323236871;29.968015423783;65.835854887406;0;0;19.047696872821;0;15.024598066461;0;0;0;25.67818409941;0;0;0;23.434736019811;65.476691099155;82.941377707907;9.6910111642281;0;0;0;0;0;15.69793715394;0;0;0;0;25.312270023175;29.204509639247;0;29.246528674806;7.866074134532;0;20.706747900465;0;2.9940136147955;0;0;22.460661882832;0;14.1413843276;0;20.6786162629;41.520187059042;29.204691707079;0;0;0;0;0;0;27.012806276976;9.5443625384298;0;0;0;25.667604412841;0;9.6477097619834;12.72392261491;0;0;5.3792720542156;0;0;26.58358480855;33.545758408706;9.7723148492869;0;0;0;0;0;0;0;0;0;43.045451960308;0;14.829284228649;13.636666092905;0;0;0;0;0;0;0;0;0;0;35.101446344248;0;0;0;20.303233110625;0;18.164859639358;0;34.161955746928;0;0;40.72390419256;17.696968409779;0;22.70920899065;0;6.9371306050401;20.125564983067;0;0;36.242855662498;0;13.487857306197;0;8.3652360819411;10.677017412918;0;0;0;23.208719097942;18.331709043547;0;0;0;0;0;8.7777335575653;31.61365936475;28.246866757239;0;0;0;0;46.021246426135;0;68.66935328008;0;0;63.848077703465;26.352225581312;0;0;0;0;20.919256180204;0;0;0;0;0;0;0;0;0;0;22.243951098337;10.799891648426;5.718069892601;0;16.819603571271;17.099464618133;0;33.380290231877;12.02084426065;24.272952296909;0;38.046169280833;9.6237545018328;36.966043112029;0;41.64825859039;0;0;8.845438639428;0;0;0;0;20.986070864508;0;0;29.175686404249;8.5308928352688;0;0;25.72071345877;0;8.4461214803055;22.699000209676;21.658446833132;53.685797688075;29.246067710345;0;0;21.841477339758;61.47548554359;54.280488394083;0;11.709868483789;0;22.26489336449;0;157.89092487863;0;0;0;0;0;0;0;0;0;0;39.266581792532;0;28.834871126812;0;29.895423064459;0;29.129953836869;0;26.230735659038;132.33165580658;0;26.212063237769;20.362468859984;0;0;0;19.459616416268;34.76317934885;34.101665969502;38.35172281773;13.944464433784;0;42.654173081822;0;6.6422051417753;0;0;0;17.667988514672;8.529446775443;5.9457841776012;0;0;33.981821367337;0;15.52438073272;0;4.9445761259357;0;0;0;0;36.298844184055;0;0;0;37.813373270473;0;0;44.033521301122;0;82.594576144356;61.30486786694;57.277437353076;0;0;0;0;24.196135081679;0;14.482831371324;0;0;0;0;0;2.9284564883103;11.656182544339;0;1.6536142197362;37.986521759586;0;0;42.697011954639;28.892180672444;0;49.828207242589;0;0;0;6.2091916615149;52.944234179838;6.8891472177475;0;30.299024339523;31.509068451461;12.176831655226;0;10.577333549542;40.419970596833;0;0;30.565183872253;26.74101291619;0;0;20.169408915361;19.261175044641;16.504332881747;0;19.399046086739;4.8390130225226;32.548488683421;0;0;23.477233803943;0;0;0;0;0;0;0;16.466950911024;0;0;31.918574329222;10.377554042275;33.038051147396;0;22.837125134999;0;42.109046819191;40.258394467369;24.271179045054;0;0;7.1197373774165;0;19.139493278036;16.161389730124;0;0;0;0;25.747312571565;59.586741001578;0;36.854692961216;0;0;0;0;0;68.438306695718;16.298289795632;0;0;0;0;0;0;0;0;0;17.007731544152;0;0;23.363057018686;0;0;0;0;0;48.917141496517;0;0;34.698633676727;0;0;12.801489688155;30.615082985113;0;0;22.737748372325;0;0;0;32.986967473188;0;15.418785211495;0;0;0;16.390210353142;0;6.2755806754061;19.005334950981;14.234694814774;54.768567103922;0;29.150766441518;34.439458556553;0;62.656131429341;0;13.878254467027;0;0;0;16.691493528181;0;12.271294741338;52.0442501134;0;0;5.187199617939;14.780283964596;0;9.8432138650495;0;0;0;0;0;122.95019132169;0;0;0
662.30832166644;0;0;0;0;0;5.5934792813554;0;0;0;0;16.970775299884;0;0;0;0;0;0;16.552132280604;12.761934632352;0;15.027488607523;0;0;0;0;0;0;0;17.308020369623;0;0;0;0;0;0;0;43.626539316547;0;0;0;0;0;0;0;0;0;0;11.957263689569;0;0;0;0;20.233506990106;11.33647045076;6.6854314700041;0;0;24.39780537974;0;10.354420809481;0;0;19.828911557474;6.9763277059901;0;0;0;0;0;13.838967056822;0;0;0;0;0;0;0;0;0;0;0;0;160.72418530503;0;0;34.365752915132;0;0;0;0;6.0354610570562;32.066664517991;42.620235390864;37.402364047914;56.471277121145;103.95984875541;0;19.445070953124;0;0;0;0;101.91522055113;36.48240855745;37.786320294424;0;0;0;0;14.062859173724;0;0;13.928143094483;0;0;210.07186549337;0;0;0;0;1.8106835435529;0;0;0;14.486059116399;76.874631689263;6.3094261922093;0;0;0;0;0;0;0;0;14.812480961453;0;0;18.467488389225;269.57001199716;0;32.164849937117;0;27.404468578708;0;0;0;15.500881670396;0;13.702764987497;14.274136307231;0;0;19.061511296956;0;5.1754658123907;14.761346003996;0;6.3132824202786;0;4.7229038247616;0;0;0;0;0;0;0;0;0;0;0;0;0;0;22.967190194172;0;0;0;0;43.028211493876;87.259015655567;25.400155811136;18.156561605195;0;0;0;0;4.1136127436253;0;0;0;25.079514762788;0;0;14.028688682578;0;0;0;4.4848031269995;0;0;0;0;0;0;0;0;92.208145493382;0;0;16.645609155771;0;0;0;0;0;31.503426133456;0;0;0;106.15155325661;0;13.975018584924;17.92058491842;99.182284868989;0;0;14.299750319136;0;0;0;0;0;0;0;0;0;9.7987637725263;0;0;8.5397747503728;25.731831455612;10.545974645573;0;0;12.455281208322;0;0;84.540588186541;9.5586193285705;18.816790332201;26.320886136758;0;0;22.130392029677;21.353040758076;0;20.639280841118;0;0;9.4529325856878;0;0;30.688736593363;16.711624160679;0;0;0;10.616358908506;0;14.912505027091;0;26.476450334568;0;0;15.671442275414;0;0;0;231.10381784433;40.88691548554;6.4281019442657;8.6378752197286;37.656269581724;65.446054796115;0;0;0;0;0;14.124627624804;0;0;0;13.281491911564;0;0;0;57.935176424275;0;0;130.29470831722;8.0334294276152;0;0;17.172008224174;0;0;0;0;16.536920287032;0;0;0;0;20.085264403293;0;0;15.264778136878;31.999170395495;0;0;0;0;0;38.605629465243;21.652639537809;0;0;13.015118039868;0;0;0;0;0;0;0;16.341471679021;15.682297585455;0;0;0;0;0;0;2.1725757930026;0;0;0;0;0;0;0;13.303905084269;0;9.4958499672155;0;0;18.62664050003;0;2.3648420504623;0;0;0;0;47.916112146553;0;0;0;0;0;5.7064473244342;0;44.041000245399;0;0;31.448949173364;0;12.49787112861;0;56.588810738592;0;0;0;0;0;4.0276203561849;0;0;0;0;26.303738769893;16.590896842561;0;0;0;16.524422121813;0;0;0;18.537946917137;19.963892438879;14.475942883368;45.213989163951;0;0;0;0;0;45.409366676381;51.616902714376;0;12.309262809011;0;4.3743622717772;0;0;0;0;0;15.96215870778;22.992688748902;0;0;0;0;12.077940552274;9.206531970996;0;0;0;0;0;15.543081659858;13.107615328509;0;0;0;0;2.70081309896;0;31.826002965534;0;0;0;0;21.113260354513;0;0;0;0;0;0;18.913048561639;0;0;8.2835952068438;0;0;14.894342795276;0;0;0;32.271750669689;0;8.4372174174089;0;0;0;0;0;19.030378483087;0;0;0;0;36.954077006221;0;0;0;6.7826862624607;0;0;0;0;0;0;0;14.70367290916;10.758075413926;0;46.911667991874;25.058180967167;0;0;0;50.947150818861;0;0;0;176.04599305437;0;0;0;0;0;8.936274481777;11.805730237626;0;0;14.127693247026;0;0;0;0;0;0;0;0;6.9356911671309;0;9.3541490511291;0;0;0;0;0;19.456065257228;0;0;0;36.113958800561;0;18.339732354643;0;0;0;79.727427358151;0;0;52.689124901807;5.8678659350372;53.117529635561;0;0;0;25.005789578884;0;34.811317610949;0;0;34.220880836093;17.67588519709;0;0;0;0;0;0;13.568922846663;10.003333335501;45.459770226409;0;0;0;0;0;0;0;0;46.256378272702;9.1256668495774;0;35.826295529471;0;16.499938142943;0;0;22.145645199045;0;11.665549517698;26.290018395015;68.181537912306;0;125.84699179211;0;0;0;32.028767082167;0;0;16.603763858422;0;0;0;0;0;0;28.58851572326;0;0;14.232570458037;0;0;0;0;0;42.110340465428;11.243420051104;0;0;0;0;21.148605140086;0;0;27.424587093927;0;0;0;0;26.529252484644;0;0;16.508174122936;0;0;0;0;13.653054820496;0;12.716534245654;32.111740044076;0;0;0;0;29.506060140566;0;0;7.2246034190821;10.982592325249;0;47.923667419559;0;0;26.114863838648;29.194144015268;0;42.049884742317;9.0567620017072;20.403147956266;4.0515972129886;45.428716592775;0;0;33.899880893738;28.555481872333;0;0;8.3027372592324;13.672620671815;0;0;37.456379156664;0;9.0616346851951;0;0;0;53.608749103375;0;0;0;0;0;0;8.584027940552;0;64.813376880016;0;0;0;0;22.846127713463;14.051894495689;51.297941161914;0;106.75398445193;0;0;0;8.9883020410377;14.39048682076;0;0;10.31565761922;23.089275774441;0;7.0768023742858;5.8001053887549;0;14.979489372576;15.279661745177;0;0;0;0;9.8512309556001;0;0;0;0;15.792895148679;0;0;0;7.8739296175811;0;8.2306385612542;0;0;0;0;0;0;40.125143618278;0;3.4658304135964;14.641091853668;19.258269189524;0;0;0;0;33.793441377052;0;0;0;0;11.060686487968;0;0;0;9.2117972299625;0;0;0;19.030570926162;18.940654781727;0;0;0;0;0;0;80.814698155024;34.006518659831;0;0;49.581652378976;0;25.023084963637;0;68.352403839886;0;0;0;0;54.572005491473;0;0;0;0;32.761730467112;25.7610266321;19.867470297778;4.0489409466054;0;0;0;0;0;0;0;0;0;0;0;0;5.412067312773;54.424306706922;14.910315195082;0;0;0;0;25.243755582933;0;8.432869063215;0;0;0;0;0;0;42.259915059801;34.710894086941;0;34.739066225106;0;19.259375522838;0;0;14.668419833098;0;0;0;11.508636231005;0;0;0;0;2.5504541311646;0;22.275244008591;0;27.250501724276;0;37.795086274017;0;23.808432807236;0;107.47603402967;18.070429112674;0;17.995455554361;0;0;0;0;54.831051862257;0;0;0;0;0;10.116131277493;0;19.941127628138;53.171455691288;0;0;43.09283832407;25.494342520753;0;20.060162264844;21.601472955052;0;41.406665680321;0;0;0;13.925895884518;23.341339008434;0;0;0;19.433095353503;0;0;18.250571428915;0;0;0;0;0;56.5712767391;0;33.433194598145;39.820412890853;18.654679126914;0;0;0;19.088444909662;22.273297902759;17.615542945428;0;0;45.412953628699;4.3216221909469;42.713819652441;0;32.423121288761;11.224413627993;0;0;35.809728714435;0;0;0;0;0;0;14.458372956705;0;0;21.833257546397;27.045475995846;28.296690810562;0;18.691367685211;0;22.312965891755;33.555417383476;0;0;0;30.568949069413;0;0;0;13.523588740334;0;17.419303650328;0;0;0;23.315868118923;0;66.874805121626;0;0;0;0;0;25.782510130361;0;20.73581399562;0;28.046011159067;0;0;0;0;16.223573395361;0;0;0;5.8483607928877;0;2.8005364033997;0;15.381824570541;0;0;25.046162162945;10.034932303808;0;0;0;0;0;68.011891660185;13.294354294018;0;0;17.12883823369;0;0;0;0;0;0;26.08587273123;0;6.8086992658263;2.2418045570322;7.5291540769888;12.672437284329;43.157230136654;0;0;0;17.57675512705;0;0;7.1354060818526;68.557703482204;0;0;48.392086813992;0;0;32.413219943493;0;29.770831347161;0;0;17.153460846972;0;0;0;28.094399424779;35.646963605102;0;0;0;0;37.860631102559;66.099447321866;20.921027024921;0;0;24.4668453746;0;22.035115966557;0;0;16.850977161504;0;0;0;0;0;0;0;0;0;0;0;0;21.669882025738;18.592210780454;13.109524892305;0;0;68.472322857593;0;0;11.973121926548;0;23.968545026362;0;0;238.12218442629;0;0;0;54.799414260036;19.20895715339;0;0;15.481194530301;0;0;14.846167562112;0;0;12.143246130364;18.044829916137;0;0;8.1508871734969;0;0;0;0;0;0;0;12.188100219987;0;0;57.614077321147;0;8.6291474014024;32.548666551884;0;0;0;8.2857237133913;3.596560106153;0;0;0;0;0;0;34.919085082441;0;0;56.505650930184;0;13.146222713437;0;0;0;0;0;0;0;0;23.093493213493;1.2335843557312;0;0;36.876565388697;0;18.163615424096;0;0;60.109859141606;0;0;0;84.30709138582;9.7368824601572;9.8167076580758;0;11.644693781882;0;0;18.925811797522;42.582348841916;0;69.602278245056;0;0;0;12.461444291675;259.64839029803;31.136584081762;0;0;17.474733466837;20.739252226069;5.485536631118;0;0;0;1.9833022686572;0;0;0;0;0;0;0;28.881966166235;13.294937325259;0;25.018652566828;15.625274630439;0;0;27.606534854787;0;4.5534640416284;0;0;0;0;0;9.287534478716;0;0;0;0;0;0;0;0;30.778605485947;0;0;66.17921618769;0;0;5.8782260799659;0;0;0;0;0;0;11.196967663603;0;0;0;0;0;37.051470710452;0;0;0;0;0;0;0;0;41.351752063024;0;0;0;0;0;0;0;0;0;10.455958340405;0;10.174554299169;0;0;15.062756168461;0;0;0;0;0;17.541814802801;0;0;0;0;0;0;0;173.28447902328;30.148676025624;10.896303090948;0;24.709459414518;0;0;0;0;0;8.3272043844695;0;0;48.307960171523;5.2064353354778;0;0;0;0;0;0;0;10.114172332244;0;0;0;0;5.0692053291285;0;0;8.665706374359;0;0;0;42.217722087212;0;0;0;0;139.48870169819;33.504653363314;0;51.5121671777;0;0;41.57961633341;0;0;22.210911935034;0;0;2.4880909594124;0;0;0;0;0;0;0;0;0;0;0;0;0;0;0;0;0;65.336587290873;0;0;0;0;0;0;55.38627536106;22.376160837149;0;0;0;21.205256527292;69.636254563738;10.272582045755;0;0;0;7.716331847394;42.704025738663;12.574616753957;0;0;0;0;0;45.859381774247;18.149045945329;19.903141586496;0;12.511799481492;0;0;10.526042254048;0;96.770934876056;0;0;31.866778809229;32.837448209967;0;34.031695580943;26.486566900273;0;0;10.892847496645;0;0;0;0;66.285073111372;0;0;0;20.914369073311;0;0;0;0;0;0;0;0;0;13.339601314897;22.23257155589;0;79.204743877594;0;0;16.880397760148;0;0;12.51142105141;0;40.231336221865;1.4225692879919;0;0;0;10.637393735219;0;0;0;0;0;0;4.9732966281871;25.884400260421;0;0;7.9371326873781;22.423362956885;42.311900632662;0;0;0;0;6.4246867365709;0;0;0;44.368706778731;0;57.207850720098;19.359604048708;19.065641851998;0;29.794298287065;0;29.586743581533;0;0;31.956332990062;0;0;16.408837880016;61.613636594594;54.537005154797;0;0;0;0;0;0;0;38.510225648914;0;0;0;0;0;0;0;0;0;28.863114702205;0;0;0;0;27.380314133903;13.459821621975;27.84299442808;0;15.264810633913;10.539277233722;29.05404038297;0;0;0;0;0;0;8.9327374565627;0;0;26.617337314348;29.789180419849;0;0;0;0;0;0;0;26.485591806194;39.742500953313;0;24.209653827695;0;0;126.51044859287;0;0;20.720670803687;0;0;33.315454981086;0;19.297639671755;0;19.607995966983;0;19.72341975651;49.604335066587;0;43.624265265709;15.371300845596;0;0;0;11.689342713623;57.190603761553;0;54.915090754931;15.213272037761;0;0;0;0;0;0;0;17.351676759899;20.324960626372;21.710392671055;16.379590672689;0;24.171538561329;0;0;0;0;4.1920324424203;0;0;0;0;21.007827528205;0;0;0;0;0;39.91211518637;0;0;0;0;8.2489969757896;0;0;0;14.680620447026;0;0;0;0;46.88963357947;0;0;0;10.091500223518;7.3993238239597;0;0;7.939709642498;11.434686245099;0;0;0;0;0;0;7.9343772450836;0;0;0;45.880795306365;0;0;0;0;0;0;0;0;17.14340630169;0;229.10015735261;0;0;0;47.167226923525;29.185501416524;14.932225423999;0;0;0;132.6421374856;0;0;0;0;28.018041196721;0;4.5971723205199;0;0;6.3527715213505;0;46.89831607666;21.909973600341;15.529205278352;0;16.525111748423;0;6.078410618606;27.191600389975;0;0;0;32.291414086752;15.72351437255;0;0;0;23.900992682104;11.51337245144;0;20.280766237433;42.474266434785;0;0;0;0;0;0;0;0;6.6365615029501;0;0;17.171888070848;6.4937407176244;0;0;0;0;21.593607849239;9.7762916402846;0;0;0;0;0;0;36.807144684891;14.657282371332;0;0;0;0;19.042318872163;0;0;0;0;0;0;0;27.861881776269;6.432981595092;71.53180559795;0;0;0;27.772297532198;124.49246001834;0;102.11294081714;56.496212361842;0;0;0;0;0;28.502948635511;28.159641522421;23.430193222313;7.7968363746387;6.2289361676849;0;32.992941983443;0;0;16.46231290614;0;0;0;0;0;0;0;36.995848829806;7.6102588266295;0;0;0;14.998038836277;34.185438213694;0;18.702790228771;0;22.521252111567;23.797591997549;0;0;43.533437978;0;0;11.547485185533;26.270348545082;0;0;68.782044744715;59.895734063042;93.599897571374;21.935717247447;0;0;0;0;12.375124380311;0;0;0;0;0;0;8.6602068268682;11.656593943928;0;0;0;0;6.2786762030655;0;0;0;0;0;0;0;0;19.264651854106;9.9031980849103;0;0;0;0;0;0;0;95.01572050837;0;0;0;0;0;0;0;0;14.128597976636;0;0;0;23.79863191591;0;0;0;0;8.371917744784;24.339787047433;0;8.4875896172246;0;0;46.829602600441;12.589423249705;23.426669605372;0;111.50149630102;40.794213749494;0;35.731525181101;0;0;101.36696928204;0;0;0;0;0;0;22.889998531304;24.109130455776;1.3508929168854;0;0;0;125.29198790004;0;9.894076063748;0;68.544695222658;0;8.0069407199595;10.771509128637;31.448240303691;0;0;0;0;60.486587659232;0;0;0;13.482574216169;29.49816781439;0;63.001762369411;0;0;31.989347650781;0;0;0;0;9.1386814032572;0;0;14.802942609815;0;0;0;0;0;23.391333642112;4.7930394052582;0;101.38071664131;0;0;0;5.8799649823647;19.890707470001;40.874653674926;44.380752293839;15.149355954664;0;0;0;0;13.384139835876;35.703201291912;12.759370447758;0;0;0;0;0;0;17.225422930196;0;0;0;2.2391557530958;0;0;23.745564613496;32.390366400256;17.99369184892;0;32.710814672518;0;0;17.569602656411;0;38.497515370276;5.1277208358288;0;0;42.150023712874;0;0;0;7.4070561881797;0;71.678798353478;0;0;0;33.012940470411;59.407514848955;0;0;0;0;0;0;0;0;30.794845871496;17.395713593342;0;25.067603630276;0;0;0;0;0;0;0;0;0;13.809132783716;32.494114289585;0;11.520135855397;0;0;0;0;14.151810244648;0;0;0;0;68.647009993915;0;8.3308308351341;0;0;34.995938017569;49.483978675968;0;12.449757778012;33.939063147469;0;0;0;0;0;0;0;0;0;12.306676596209;0;28.718544799344;0;12.760345109157;0;0;0;0;0;0;0;0;0;0;0;0;0;0;0;0;0;0;0;0;0;0;0;0;0;0;0;0;0;0;0;0;7.2832935500248;0;0;0;0;0;0;0;0;0;0;0;0;0;26.179055738023;0;18.428381847359;44.282088015255;0;0;0;0;0;18.751271900381;0;0;0;0;0;0;0;0;0;0;0;15.718109205585;0;13.392184351388;0;0;0;3.329684097882;0;0;0;0;0;0;0;0;0;11.212434873782;45.937113625935;4.0405835889869;0;6.3624026428785;0;0;0;0;0;25.645537006105;0;0;40.805968248658;0;0;0;0;25.014438344274;0;0;57.821091426248;0;9.9689561938625;12.878556867543;0;0;0;32.909861658277;0;0;0;0;29.547644109496;0;0;0;0;0;0;0;0;0;0;18.753253098336;0;22.125717043769;0;0;5.968399177957;0;0;0;0;0;0;0;0;0;10.497490070363;0;0;0;0;0;9.9773713569812;0;0;0;0;0;0;0;0;24.163889788916;55.528981855041;0;53.460466637032;43.326950954545;0;0;173.92263960316;0;26.059614873724;0;26.046747999777;6.6990434099771;19.056770392863;0;0;0;0;0;19.908888751161;0;0;13.878820031049;36.824171821429;0;48.976808002105;0;0;0;0;0;0;0;0;0;0;18.186472472914;25.313455157485;0;0;0;0;0;0;0;7.9516075292133;0;22.284013915334;0;0;0;49.739999127912;47.120897088759;0;13.365519751808;21.339697627036;12.053607116524;0;35.904416657858;0;0;0;0;0;0;0;0;0;1.7515604490148;0;0;0;0;0;0;0;0;0;23.053536072816;0;0;18.15409942056;0;10.679080408779;0;0;40.211231114658;53.491094061533;0;0;6.429569584239;52.813057906882;0;106.3958428343;0;0;10.76118687128;0;0;16.428112047741;13.526153921719;31.355397870481;0;0;0;0;0;0;0;58.345106512506;0;0;0;21.663410092424;0;0;28.877326459071;0;0;4.3567312391305;0;0;0;62.73337610454;0;83.249949476966;19.73099540296;0;0;29.331148824961;0;22.776604637771;0;0;0;11.600151105741;0;0;0;0;14.472557522788;0;116.33129211808;32.841756946407;0;26.030878914217;0;33.859231783635;0;0;13.667681338997;0;0;18.232070077661;0;15.031088190936;0;0;0;13.637169775263;0;41.380431651269;0;0;0;0;0;0;0;0;0;0;17.51553262477;0;7.7710589039414;45.25701184668;0;0;9.0498971480983;0;0;0;0;0;0;0;0;0;48.633083934109;0;0;0;0;0;0;31.400784968863;8.5854846094065;16.915856923699;0;11.321255258405;16.24090276373;0;13.561721981553;9.3652684230499;0;0;0;14.286748417367;16.113105565165;13.467791893567;16.046085983581;26.307048832695;0;32.822959503693;0;0;0;0;0;0;0;0;0;0;0;0;0;45.722039621786;0;0;16.298962779155;0;30.967468367761;0;26.26063113136;0;0;0;19.943652819746;0;101.35003472518;0;23.301122971743;0;0;0;0;0;0;17.17292337633;0;81.422007112027;23.524796654584;21.639344399913;20.439414915259;0;0;0;28.502584977087;0;0;11.177151420164;0;9.8663943891024;0;0;0;53.668671113587;0;0;0;7.5236778443612;0;28.143718300027;0;0;0;0;104.37410338855;0;0;0;28.415456564391;0;10.231993251749;0;0;0;0;0;0;0;0;36.23465491149;0;0;0;8.9224354335839;0;0;8.3394765694679;0;0;39.595351612298;1.6859821632746;0;0;0;51.847317927411;58.306209270379;0;0;9.2633636124309;0;27.126498429919;0;0;77.000936281145;0;0;0;0;0;0;0;0;0;0;0;0;0;0;0;15.937101268872;0;0;0;0;0;0;0;0;0;8.8026486935458;0;0;0;6.0665321177283;22.559773665601;0;0;0;0;0;0;8.4001080375623;0;0;0;0;0;0;14.342446666889;53.804241249276;73.398700911009;0;0;0;20.601911655193;0;0;0;43.7377164058;31.349561077506;0;0;0;0;0;11.133523769494;17.071148918021;0.84750444129649;37.895857191582;0;10.562156203072;8.1270234947737;0;8.8880220063021;30.080437318388;9.8038106985082;0;19.861345963779;0;0;0;0;0;0;0;39.364351271709;0;43.070539443113;0;0;12.569638461784;23.778096752144;19.136376823338;7.7466817952628;0;0;0;0;0;0;0;0;5.0407813918787;0;0;46.282254041894;0;7.8441864623718;0;0;8.6600664427133;50.475033232146;22.099520827874;0;0;0;19.379425820135;24.625907931783;0;0;44.573237987799;0;39.669708392105;0;12.601592090387;22.786768776633;0;0;0;26.664631631753;0;0;0;10.624051956309;0;0;0;21.607641868842;91.560422342437;0;0;16.186034864672;64.895738399137;0;1.9482121548665;31.005899689918;34.216250317247;45.686403021576;0;0;10.657029888555;0;0;0;0;22.409281244537;25.948499954632;0;0;0;0;13.319949188426;0;0;0;0;0;0;0;136.89372092559;0;19.496861817157;0;0;0;0;0;0;0;5.1180646207462;0;0;34.716721596489;14.487543800721;25.785976740612;0;0;4.6038868176367;14.06371511196;0;0;0;0;26.231060500141;0;18.664178685423;0;0;0;40.634414738194;0;56.881012506531;0;0;15.816939690852;0;0;0;0;0;0;34.255687702499;81.762189338936;0;0;0;26.409911622809;149.48364320141;0;0;15.794727462457;0;0;0;0;0;0;0;0;0;9.6871667753122;0;0;0;70.762451129033;0;5.7523375749291;16.747005768696;19.81192498277;0;20.747564449795;0;0;0;0;0;0;0;0;0;0;0;0;0;0;32.269946746394;0;0;0;0;30.96569390308;0;68.246122487648;9.5656963463675;0;0;0;0;0;0;2.7001687230226;0;20.344307088414;0;0;8.4744837621357;0;0;29.959798846338;0;28.945045826943;18.431535533443;81.421106267688;7.4281185121978;3.2935853236499;0;49.548825296859;0;0;0;0;0;0;0;14.470840275433;0;0;15.982182606623;14.780283964596;13.666652981454;0;5.8746441247079;65.641653691533;0;0;0;0;0;15.710908427043;0
663.32242799584;0;0;0;0;0;0;14.463178939974;0;0;4.0733924728794;0;0;31.744748538484;0;0;15.630196425794;0;0;0;16.348428993088;0;0;0;0;0;0;0;0;0;0;0;0;31.303966488008;0;0;0;28.650264625792;0;15.049194801596;8.3904917184952;6.0019685623444;0;8.9804940533084;0;0;20.138802877464;12.893312414631;0;0;0;32.477965638926;14.889528996055;0;0;0;16.509196392878;33.924374476637;0;0;8.4959350231639;0;0;0;8.507716714622;0;0;0;12.369055527763;0;0;37.344143470363;0;0;0;0;14.592562951525;0;0;66.491313459127;0;0;52.532295919113;0;0;0;0;0;26.086381084826;10.370579271645;24.006192131511;0;0;25.942751977047;0;0;143.29600774394;0;23.522263249746;0;0;0;0;0;45.443000132964;7.8565616453752;29.171223413183;23.915911798508;0;0;2.1094288760587;17.917605007631;57.812148551764;0;12.933112392403;42.158795501425;0;0;0;0;0;18.852411012286;0;14.261309467225;0;0;0;11.987909765198;0;21.80831267718;10.427094803782;6.6742839858901;0;0;0;5.3868553815931;0;0;87.438714990046;0;0;0;0;6.6733968363977;0;0;26.841686573918;0;38.579972157431;25.715398611257;0;0;0;19.401546830478;0;0;35.683474811747;12.579233986014;21.838242029181;0;0;0;0;0;40.169814124085;0;30.020269273885;0;0;51.808116242151;0;0;25.548335324762;8.3051664299919;0;21.626126907799;0;33.357028159628;0;37.600421445807;0;0;27.717569678827;0;0;0;15.649117108144;13.886683432113;0;14.854712685314;0;25.775079407124;10.520234809471;0;90.237393847241;14.061142806198;0;63.601995811529;0;0;12.31282313049;0;0;0;32.216741963278;0;18.682980287422;0;0;0;12.94850680023;24.825144988868;0;0;0;0;0;0;0;0;22.921632634617;65.042457540512;156.01061614987;0;0;5.6528019541326;0;0;1.7012450556333;15.253067007078;0;0;13.149463725075;0;6.0676502858045;0;0;0;0;0;0;5.6213465236131;0;0;0;0;20.117890976583;0;25.00326655576;0;0;0;0;0;0;1.6321809760603;0;0;26.236604655852;0;0;0;0;0;0;19.712473140263;0;0;0;0;14.527649032693;0;3.5865518419587;15.00278980103;0;11.778031073327;0;0;10.628990415264;0;0;0;0;0;0;0;62.292028058952;0;65.246176346436;0;0;0;4.8152139630012;0;13.81898455226;0;0;0;0;38.938159199115;73.087453335239;0;0;0;18.132597850903;26.958675186747;0;0;0;0;0;90.582601024941;0;0;14.361319258297;0;106.50733160081;40.840037620029;0;41.437885536667;0;0;0;14.017176509119;24.358818437339;0;30.861320862334;0;0;0;12.825050130311;5.7950525578974;0;0;0;0;0;19.840510144565;19.905135538738;0;0;0;0;0;0;7.1381710790419;0;0;0;0;0;0;4.8552419422282;2.680304893293;0;18.78198364838;0;0;0;7.7488535357871;0;47.315009324873;0;0;0;0;19.640544154423;39.522048704821;0;0;0;0;0;0;0;0;0;0;0;0;0;0;0;0;0;0;11.227687959463;0;0;0;0;0;0;0;7.1103843610975;0;18.339676867073;0;14.526964502693;44.969842650244;10.812758689498;0;0;26.063970684092;16.867620403229;12.251532547651;0;0;0;0;0;0;0;0;0;41.755763958791;0;37.04626178037;56.400573959031;0;0;23.557101578835;0;0;0;0;0;0;0;0;0;0;0;3.4941455303754;0;14.195415619986;6.6046123748301;0;12.426754689283;10.127251623243;0;0;28.202200100671;0;0;7.5377898447202;0;26.724572081027;9.585905563256;0;0;0;0;18.919492293914;22.876935654239;0;0;11.974396341511;0;0;0;0;15.549916800316;15.432113788378;48.407534640579;0;195.3382299702;0;16.944769355235;0;0;0;0;0;0;0;0;0;0;0;0;0;0;0;22.54610247948;0;70.087598882302;11.73077884041;0;0;13.962311249875;0;0;0;0;0;25.910642290206;0;11.042732197192;0;0;0;0;10.224538087939;11.499221029522;0;0;12.239550126917;0;14.967979408419;0;33.138337429915;13.869259833971;15.088537926769;0;0;0;1.8656045856564;0;0;0;0;0;0;0;0;13.4767853476;0;0;0;0;0;10.411134620162;24.517733497628;20.765107073037;14.107486426649;26.331152329429;0;0;54.947281017104;14.838343822173;14.327827765238;0;0;0;0;0;33.958808938612;0;0;0;0;0;43.883247189813;0;0;15.881862302702;0;13.408444318767;0;0;0;24.894659096305;0;0;23.115252063347;53.15682364126;0;0;0;0;21.134598290041;0;4.2335567858864;18.275090510592;40.667686817238;0;54.430830425569;36.052442366689;0;0;46.372686130057;0;18.103214421129;78.67100528343;0;0;0;50.984294752398;0;19.511777647757;25.050995419959;0;0;0;0;73.341847032979;0;0;0;0;0;9.9066498815923;5.4261674871264;0;17.145162348286;22.116032116891;14.374479914872;0;0;26.925032227644;0;0;0;0;0;16.314982226841;0;0;0;0;0;0;0;0;0;14.33127204079;0;22.445726007113;0;0;74.940100903613;0;2.2115711731572;20.178323135805;0;0;15.931600976985;51.842812539323;20.603369580913;0;16.928801173685;22.681894455258;13.400777791359;0;0;0;29.167019892145;0;0;0;0;0;21.834947812846;38.966832019038;83.285980420087;0;0;37.947627866124;0;0;0;0;0;26.235397491209;0;18.602497030826;15.10599821887;0;18.255489142972;0;0;0;12.595549169245;0;8.3658046755222;0;58.548716990168;0;13.128513320844;14.283069766958;26.809169527643;23.330934647524;0;0;0;0;0;0;0;0;0;0;0;0;0;0;0;0;12.136670599385;18.89185604582;20.168886766714;0;9.9737463677174;0;7.5274804185798;0;0;0;27.061783176612;0;26.245493619524;0;0;15.330444988245;21.934576595387;16.350661596046;0;0;9.0721362985174;0;0;34.86100679084;0;0;0;0;0;9.0281573141126;0;27.231524678258;0;9.6291345947618;27.314485949311;18.893248653154;0;0;0;0;0;20.55482999485;65.612462439953;2.132180527801;0;17.467907302583;0;0;0;48.801853218437;0;9.9381870392179;0;0;13.080115630135;0;31.022992688801;23.903471498476;0;0;0;19.226854746227;0;22.718014635183;21.825768567549;25.391071507219;0;0;0;0;64.150252073037;60.056124037057;0;0;0;0;0;0;19.688784640248;25.618580120819;0;21.171411553611;0;14.537928636308;0;0;0;137.5693211403;17.269648376483;3.5287327736454;0;0;25.169677374169;0;0;15.628884602074;0;28.445642178366;0;4.5793430106366;0;47.398865844871;0;29.698759525852;0;0;0;0;24.493798396295;32.972021640065;0;0;13.695208800282;0;31.048447812576;0;30.044132486054;0;22.958164898979;0;34.852322533335;0;0;0;10.886390249159;0;13.035654448175;0;0;0;43.744226452128;0;0;0;33.686399610239;0;0;0;0;0;0;23.104482001462;0;0;0;0;0;0;0;0;0;0;8.5768290873711;0;0;0;18.31445628773;28.122625254851;0;0;0;70.750401305262;26.151578324413;0;0;0;0;0;0;184.76151625568;0;0;0;0;0;0;0;0;0;0;0;0;18.556222839162;73.952195368727;63.119256771885;0;0;15.781970506472;0;14.848865268506;9.4739054496419;0;0;125.55346003229;0;0;0;9.8850979538906;12.43568128569;9.21086546935;0;20.04566335645;0;25.874769689703;0;0;60.935321350594;16.827346535033;0;6.9034762211703;0;8.2168173561711;0;9.1738130025109;0;27.464866802759;0;24.621203742626;14.322434249045;10.282155485005;0;0;23.836501952935;0;0;107.33435376546;0;0;22.720830848253;0;0;0;0;62.51518404089;23.516414987825;0;0;0;0;9.2996543624851;0;0;0;39.880815989628;12.444256607003;0;0;0;0;0;0;0;53.110969800398;0;0;9.521823771559;19.133730337641;0;0;0;11.957522581019;0;11.476394145188;0;0;0;0;0;0;11.912053441312;11.586841997335;0;0;44.181614011991;0;0;0;0;7.039045022713;0;0;0;0;8.3221976195593;0;0;0;0;38.723788639281;0;0;0;0;0;0;0;0;0;0;33.306474847778;0;0;0;0;0;20.587856178904;0;21.661569649946;43.324771150816;91.38481868191;87.486271918057;0;0;0;0;12.216658116742;7.8169863298688;0;30.01266365951;12.415153427989;0;0;0;0;28.24468535536;68.844746344209;0;46.441286441631;0;0;19.217037716721;0;0;0;0;0;4.0061966770272;0;6.5547624461526;77.751768560677;0;0;0;0;0;19.925641666206;0;0;0;0;0;0;128.96998195195;0;0;24.530489449044;0;0;0;0;18.093766716324;0;0;8.2145488528932;0;0;39.854566707887;0;0;0;15.7274019139;10.524209541798;0;0;0;7.242204478543;0;0;0;0;6.232162012124;0;0;27.118431725918;0;4.734699264795;14.685953766792;49.821616989505;0;14.778122994632;3.0832413353158;59.817021019398;12.600703292999;32.802776895626;0;0;0;0;0;0;0;0;29.974686585299;0;0;0;0;0;0;0;0;0;0;0;0;0;0;13.987554987838;17.993923778138;0;0;0;0;28.31155998145;0;0;0;35.270831077201;10.019376198098;0;94.777570376247;0;0;30.973610479359;0;0;0;0;46.337572490863;0;0;12.695099060587;0;49.345486737591;0;9.6685985597039;0;0;8.4579497720727;15.012707176155;0;0;0;0;0;15.846394021321;0;23.145460281452;0;48.108469706864;0;11.834013369636;2.2767320208142;0;0;0;0;0;16.592336877706;0;0;37.502728985743;0;0;0;0;217.08354523513;0;50.285370221405;42.500509442659;0;14.253310594551;17.838207929206;0;24.834197675851;0;0;0;0;0;34.350019442579;18.026885397734;0;0;0;0;50.945772226871;18.428937423234;0;20.570272758254;0;17.604551686829;0;0;5.0824245425665;0;22.269565443171;0;0;0;0;0;0;0;35.376144235478;10.891623271255;22.237872816122;0;0;12.061694036179;0;0;17.0439177093;0;0;0;25.249581913122;3.5977436649289;41.438326564051;0;18.539406308053;0;0;152.94607099028;0;35.403949828256;0;0;0;0;3.5661599520601;0;0;15.272415159945;29.74001565882;0;0;69.283784982842;0;0;24.238137406987;0;0;0;24.160020128887;17.929610045165;33.994857005598;0;0;0;11.363794477059;0;0;16.437926342217;0;29.804425196202;0;0;15.043096375903;0;0;0;248.46638335835;0;59.792919848375;42.715602250975;21.65257196622;24.712430736152;0;0;0;0;0;0;0;0;0;0;85.870149346105;0;0;0;0;0;17.852814313215;0;0;0;40.784853900179;0;9.5659131769011;0;0;67.230401415246;0;11.421213608306;0;0;0;0;0;0;36.460240225491;26.203923271318;17.87803603696;0;0;0;35.919670460482;16.188769118701;0;0;30.169013208409;20.005072108568;13.682683080033;0;0;0;0;0;0;22.125827448947;0;11.753508603826;82.615834603032;17.890752539751;0;0;0;0;0;39.001132273981;0;0;24.014819145797;11.988656596966;0;0;0;0;0;30.503913249805;0;0;0;0;0;0;0;0;0;0;0;0;0;0;0;0;0;0;0;53.734111478495;0;0;11.935672240808;0;8.4939922734344;0;0;12.625302430928;0;26.32220527266;46.157935239542;0;0;6.1548345007995;13.980710658154;0;0;27.319454047388;57.814573302675;12.271123086422;25.323589135441;0;0;15.295406520259;0;45.752465610949;0;0;8.8959858772373;8.298553701404;14.50251661565;24.593977483876;0;0;0;62.5295112522;24.330313196349;0;0;15.544851280208;60.504488117587;0;0;0;0;0;0;0;0;0;0;0;0;0;0;13.952959428543;54.336289750723;22.143379748126;0;0;0;0;0;0;0;17.293945424945;0;20.580655700703;0;60.188833441557;14.466501450378;0;0;0;18.175288029441;10.794144001003;6.3217902625297;0;0;11.602958069578;18.756033124806;0;73.101562442812;0;0;0;6.7753464204274;0;0;0;0;33.192029013947;13.774677550515;0;20.698877391673;0;0;25.027669321449;0;0;19.578241791092;0;34.954287928495;124.867455754;18.638444066087;0;43.13975724702;0;0;0;12.721505780166;0;31.329622677565;0;0;0;59.052779841174;0;0;14.683033643554;0;0;0;31.130565332069;0;0;0;0;0;0;24.499313815963;32.836498601703;0;0;0;28.346798667161;0;27.988096575938;0;21.52490019988;0;0;31.990975346188;0;16.56065593757;43.230334562459;0;0;85.947861769011;0;18.206783857778;61.786365108419;0;0;0;0;16.630047994321;15.440632397899;46.121901104649;0;0;0;0;0;0;0;31.711540116947;0;0;15.006033424237;0;0;28.59417795468;0;13.287141960965;17.716690846101;0;24.813283485119;31.148091674415;0;64.611171034803;0;47.027325608638;16.755671079393;0;0;0;0;49.990355946738;0;36.704636245092;0;0;0;46.207134485808;26.797741289221;0;0;58.800661896007;5.3573144692781;16.474380113502;76.366719117537;0;0;0;23.583613461762;64.856669814499;0;14.124977863815;0;0;0;0;0;0;0;0;10.20250839703;0;36.812282867303;0;0;0;0;0;0;18.330729125949;15.930683268264;33.226608061296;12.413655488702;0;0;0;0;0;28.58820795009;0;0;0;0;25.748087482312;0;8.6787062727755;0;0;0;0;0;32.636266175198;18.522655525055;0;0;0;0;0;17.502116687595;0;13.662151002268;0;0;17.261547017616;0;0;0;32.813324708249;66.789368862895;0;0;0;0;46.330490254211;0;0;0;0;0;0;0;0;0;0;29.340136009905;0;81.147730673383;32.365938650307;86.976172715689;35.86008443964;0;0;0;0;0;0;0;0;0;0;0;0;22.152550752988;0;0;0;25.719478369796;0;0;0;18.294068706827;18.407858976866;6.2723323754253;27.970514198728;0;0;0;0;0;0;0;12.522147571137;0;0;0;0;9.7990812177642;0;0;0;33.611031996538;0;0;0;0;0;0;0;0;46.130268867746;0;27.519661596533;0;55.570483693531;0;0;0;0;0;0;0;0;23.741133598772;0;0;0;6.11359822234;14.636254856391;0;0;0;0;0;20.289275145397;0;0;0;0;24.159444959409;4.7674332876322;0;12.496892821434;0;0;0;0;0;0;0;63.919666523812;0;0;0;0;130.87239491815;48.376197441086;0;0;4.8440907348465;0;0;0;0;0;34.498616115847;0;32.366616796172;0;6.7402487208276;0;0;0;0;0;18.632346409563;0;39.935935928674;0;0;0;15.268537191924;21.485429435766;0;0;10.697122498517;0;0;0;0;0;30.764158026073;0;12.158036251969;15.149957203073;18.701374731761;0;0;0;0;0;0;0;0;0;28.102682824575;18.841706073809;22.541897845417;0;0;0;0;0;0;0;32.950081069266;0;0;0;102.58574526737;20.131227400922;0;0;0;49.292676678051;0;0;0;0;118.76899390721;0;20.180875566074;10.689950691791;0;0;0;0;58.800815651961;16.389322871602;0;0;0;18.823401215513;18.123667195486;0;6.9035039793404;20.277670227173;49.58722684094;49.20383284008;39.462602915803;0;0;0;0;9.4247227493898;30.452388952213;0;15.934750046043;0;29.461413011645;0;0;11.41646017055;0;0;14.044119684873;0;0;0;85.167336171048;16.251232767238;64.856416763951;31.103834904615;13.126714628353;19.965012164122;0;0;0;0;0;0;0;47.634042105116;0;0;71.678798353478;0;9.7094875719717;0;23.380269454965;17.793555172151;34.610725711129;0;0;27.036174715333;25.251896094817;31.811042435222;0;0;17.897004581162;0;8.6844192424782;0;0;0;0;0;0;0;0;0;0;0;0;0;25.234583302298;0;25.430963678809;0;17.868643857711;0;0;0;0;0;0;0;8.673193746167;11.546289905718;0;0;68.275362983298;0;0;0;40.261585121112;0;25.206667443545;13.804612768017;0;0;0;7.7106640553297;0;0;38.521035036095;16.04387977617;0;0;11.601135951394;29.333898877031;0;0;0;0;10.493452459215;65.621671412951;0;0;15.082885126898;27.373248202477;0;7.3684187729258;0;0;0;0;0;0;0;0;0;0;42.259833579016;0;0;0;0;0;14.140360309431;0;0;0;0;0;92.835492930409;50.249813257609;0;0;1.6314194683588;17.866502244666;0;0;14.340299473268;6.8759064952907;40.384744898191;0;43.672740542373;27.250515701695;0;0;26.353313612551;0;98.992961206476;0;43.477606939595;0;0;0;0;0;0;0;139.66947629508;0;0;0;0;20.697012179418;110.97646775689;0;0;0;0;0;0;0;56.518565847644;0;0;0;0;18.182326822349;0;0;20.121963973709;0;0;24.142949229787;0;32.045890238939;86.340838808948;0;0;0;15.550698501638;20.552642865728;22.054398574997;0;4.0542577737223;0;0;0;10.571766715993;0;0;30.473204982354;0;24.397366697676;19.770682116389;31.584632329755;33.181948363954;0;0;16.8391652974;0;0;0;0;0;32.489755166092;0;0;36.144710025587;0;0;0;0;0;0;0;0;23.713981564383;0;6.0215008508237;0;0;24.716311377423;83.074782177414;51.779855953767;30.657448290208;33.242051889482;0;22.254523634613;18.803558021697;0;0;32.746244453682;23.677518067335;0;0;0;0;33.009200517693;48.754862785225;0;0;0;0;0;11.044124753119;0;0;0;0;0;0;10.469771254812;0;0;0;0;0;0;0;0;0;0;33.24461542321;0;0;0;0;20.605941877889;0;0;0;18.757438815782;0;0;0;0;0;0;0;0;16.648426730533;0;8.9425971597291;0;0;0;36.779657434231;0;38.417414079523;16.548459405684;0;0;128.79711870927;0;0;10.114769973508;14.421279942984;0;0;0;0;9.4158004955264;0;60.004111872911;0;0;12.479233340905;2.9843539117948;0;10.408830971338;0;0;38.745676341606;0;0;0;163.66178137182;0;0;0;0;0;0;28.425199323369;0;0;0;46.278811716157;0;0;0;0;0;0;24.060746974967;59.759378047834;18.913601167705;0;18.847817707456;31.761016625632;22.110059295118;9.8890100976132;0;0;0;0;0;9.2957999531489;23.180179674821;0;98.565373361859;14.045746068343;21.929985336543;11.946077993353;12.899243670507;0;0;41.789589291449;49.267245705756;43.152385606626;0;0;0;0;0;0;0;0;0;0;0;0;61.469778175621;0;11.088604899064;0;9.6245345887716;0;23.983145956121;23.555809076171;0;0;82.949269162455;0;55.526105357467;51.519447851055;44.112398772955;0;0;0;0;12.872483669131;0;35.16184943549;13.580625539438;0;0;0;0;0;0;0;23.327280459055;0;0;4.8055230539162;39.168436550066;0;13.819272770699;24.337700248903;0;0;4.9706241232457;38.476361778014;12.53966323136;0;0;0;0;83.934119940413;0;0;52.474865231557;32.818455416809;0;0;0;0;23.751040991076;0;0;0;75.314276703025;0;0;9.2658054006481;29.095253398544;20.694931342824;0;0;0;0;0;0;0;0;0;0;0;0;0;0;0;28.184932617302;21.81794512274;0;0;0;0;22.732158854333;64.962827677751;21.571907675034;0;0;0;29.603603008458;21.994484631767;0;0;0;0;0;30.424179449028;67.944024863815;0;0;0;0;0;22.014855487929;0;0;0;0;0;7.030714773025;8.893111919236;3.1062705977323;0;0;0;0;24.315546121965;0;35.997775522397;0;0;14.163764661454;3.2574382830956;0;0;0;0;11.0827991768;0;0;0;35.571095970633;0;7.5388750114023;0;9.2478540170274;39.961237268554;0;0;50.635406552091;0;17.994850596356;0;0;0;31.094756780701;0;0;0;14.186253747551;0;0;17.638341968652;0;0;18.088665199316;0;0;0;68.491268190264;0;6.9266275076506;0;0;0;6.7037308133526;0;24.397135841921;0;0;0;15.199048317212;109.45544895787;0;43.955780840021;9.1451575253479;13.358745420032;0;33.251836785063;0;0;72.334212870166;0;28.169369628512;0;0;0;0;0;0;0;37.265685621507;0;0;0;0;0;27.093072157083;52.304758656651;22.938630137296;0;0;0;0;37.429768208691;0;0;37.799609095814;29.493992399969;0;0;0;17.279826637481;20.877604026473;31.585206667254;0;0;0;9.6180497278289;9.9932319757207;18.148001717315;0;8.8696590961452;34.844628368705;25.33337220265;0;35.856116667223;0;0;34.939482625741;7.865044835382;0;0;0;0;0;0;34.667580315637;0;0;64.812037670771;46.066949478393;48.194912112997;12.669182220458;0;0;0;0;14.634312811485;6.7417353990737;0;0;0;0;0;0;28.830182433507;17.017996626863;157.89092487863;0;0;0;0;0;0;69.823605793241;0;0;0;40.793615528908;31.200614385877;1.9366704488157;25.63635824326;21.742125865061;0;14.718292464944;0;0;0;0;0;0;0;0;0;0;0;3.4437642974128;0;0;0;24.373813189612;0;9.6419106896738;0;0;0;0;0;37.120976892591;27.161241781982;19.455301130043;0;0;6.2374744015393;0;0;36.630201029479;0;24.779082591254;0;0;0;46.777815048767;0;24.735063718279;0;0;0;0;0;0;0;30.767392769226;0;11.183650739657;0;0;27.403791142;5.9880937400665;0;0;40.885697821138;39.60710173453;45.452274430335;43.464459458079;19.426970907232;17.110577010373;0;14.306612091273;67.603184298921;34.124237467252;31.76241133211;13.433943879544;0;0;0;85.731421185726;0;32.411980473108;0;0;14.686648851859;0;0;0;0;0;23.76544567499;85.769549473552;0;0;25.308458652823;0;0;0;0;28.942380850599;0;0;36.351610022852;4.6694034398157;118.58859453673;0;0;12.129306034971;0;35.176060519631;93.796830036844;34.509400893084;31.678083368648;0;27.517141653948;0;0;0;0;30.122928987331;0;0;0;0;0;0;0;86.647598492852;16.385149032959;0;0;7.1300248809369;0;0;0;0;0;35.611010894434;71.113380857238;0;26.491435671262;113.89343929194;0;0;0;0;0;28.880040560302;11.988754604958;0;0;77.107597041464;39.333889108826;0;0;0;26.626858401091;0;0;0;0;32.529088079532;0;0;0;0;0;0;0;15.444274465543;0;13.559472630217;0;26.698286817473;64.445946368688;18.224912817512;0;4.3006480353697;39.658348955569;0;26.32664504947;22.257762523045;0;0;0;12.758288740798;21.441767265012;22.615771867973;0;0;0;0;0;0;0;0;69.855720910326;13.878254467027;9.5066710486962;0;0;0;17.567962068685;0;0;28.093001507131;0;14.019458426862;0;0;31.170177239323;0;0;26.948364465689;0;0;0;9.8085835645248;0;0
664.41947342487;0;0;0;32.820120809484;34.976132970143;30.690537635858;37.052576975088;0;25.923929079133;0;19.604171467108;0;0;11.835157147243;0;42.29347268156;40.391174651613;7.824644350831;12.123837900734;23.443030254239;0;15.67444645326;59.635879397746;0;0;204.0904744952;0;20.101577136353;12.505795064756;0;39.542577663353;15.120804533491;44.853444520131;0;23.191291314568;0;26.696837492215;0;28.411841909909;17.418235972572;17.393459915365;39.374113002873;5.9288698604366;0;0;18.104580364589;0;44.920531158111;0;0;15.442353473603;11.148441308604;0;15.195694433997;46.398890053014;22.118090039176;36.751405683023;11.204142384687;0;28.14278476423;17.949405662113;0;15.807663759105;36.668259040021;29.737057648865;31.821309052752;26.487728632014;47.869851263292;13.612988609305;16.567777462392;0;0;0;83.665942808191;0;0;0;0;0;17.841624772931;0;0;0;0;0;0;0;0;0;8.367872685841;0;14.933005535339;18.839379411904;21.958807279743;0;0;0;0;104.88700830274;0;0;0;192.73076361649;6.8271173908678;0;0;52.928657258994;0;0;19.219240870757;0;0;27.537321079931;29.503662645169;0;0;0;0;21.520139481262;0;0;42.026626421312;13.815643546374;0;18.023352621566;0;36.279200605204;0;10.22867762735;19.0835508673;0;0;0;0;9.9656824559472;49.164830425248;0;0;0;0;0;46.118718659836;14.572519622338;34.806825033876;38.380431997641;16.646007177624;0;0;25.799988738268;26.035253476245;0;143.61482614631;96.740740388667;99.834665417806;0;0;48.776621578421;0;29.695809902792;0;19.14018918456;0;0;21.577704208545;0;0;0;10.644238983969;29.095137744686;0;0;18.955216531275;48.228247163637;0;0;32.992550993215;0;0;46.435493151653;25.002805706792;0;4.1063066190855;0;0;0;27.914641328041;17.02238614259;0;47.078012510378;8.5438986151135;38.662619110685;0;24.654438241385;0;0;9.5109753780191;0;0;0;37.672346266796;9.5036361122253;21.466616714594;98.357342994487;25.45520352654;0;6.8832032637869;0;0;0;10.728762777333;85.508832739436;0;0;0;0;0;0;18.164137590461;32.509114282681;0;0;0;0;15.005962578894;0;0;41.808264340712;37.899959294941;17.350363720551;57.728325054764;52.801261804032;0;0;38.283983946147;0;0;0;0;34.491648479293;0;69.062257290104;72.515714405708;42.213658139599;46.488378029466;36.766452943712;16.658126286342;0;44.617898077951;0;0;0;0;0;17.621367362092;24.074669396889;0;41.16866258157;47.843220254789;13.759520560745;18.442408651204;33.088553355612;25.278628712289;30.826270012152;0;29.3447043338;1.9282643262322;0;0;53.247555394047;25.51651176255;0;14.346207367835;0;32.463587344897;37.870899912698;22.088887422099;0;25.618592282945;0;28.825463939222;0;65.666864264656;21.647578606424;18.862298949203;0;0;0;0;0;0;0;12.840570568003;21.723886248979;18.235361058653;22.57615046626;21.029028859977;0;0;0;0;0;0;0;0;0;23.693951213479;55.947510665858;0;0;0;35.321517380795;49.003901401022;0;0;0;0;0;0;0;7.7463053231918;0;21.759205346072;14.957352982292;9.7136392541537;47.980591002256;35.704520851679;37.148813259007;26.649402508072;0;4.5380946614947;25.460230910107;28.020817513979;23.786094593062;26.73370408992;0;19.157977156842;0;39.620698358059;49.024415037063;51.294181685761;10.607666456549;0;11.341582234855;0;51.461233360534;37.552471824903;6.5177273790078;0;0;84.133685436239;18.254962517801;32.896741322852;15.486206050137;9.5400476433148;40.224748313614;0;54.348588110234;41.120207015291;138.11191890256;0;0;14.494193212511;0;0;53.630451421634;36.335006685683;38.82254341801;11.929151550108;0;20.336975662023;0;9.9201698556461;27.227905805158;0;18.608873343126;0;0;0;0;0;25.926608987634;30.062805704877;0;4.7180673830756;94.001475052278;21.987555587282;0;14.576149860479;0;0;0;0;0;59.422497874886;0;0;6.063829321986;0;0;37.749806652808;11.596322779143;21.654946841258;0;42.924317593291;21.294330380441;0;0;19.842150686412;0;0;0;0;0;20.187191006778;60.761835829689;22.129126786637;24.530632800515;14.012564958765;0;36.89871392165;13.155264518051;0;58.548392999781;25.577794063066;0;42.707478934249;37.263100471858;36.837718684435;35.552884100761;41.384926707631;66.510427163748;0;18.106026839218;0;18.597791350235;0;0;9.4895217627249;8.1458328273912;18.986405050164;0;0;0;36.060727869056;33.866971274166;70.396161750881;0;54.239237807284;0;17.412413432479;30.774087303056;0;38.926311731155;33.667943038313;0;28.48562751058;22.1820784687;0;40.480706190622;19.152858219657;19.127471800249;28.020642155025;50.599526940738;42.690109289329;0;0;0;42.144682755327;78.351265808768;0;0;0;40.299625023008;12.524314756925;0;17.965941178232;0;32.026866738725;0;0;26.301122506967;0;25.108113685461;0;0;0;39.102596134699;0;0;41.763373473078;31.622221671238;30.737393086747;0;0;45.355524441916;0;30.364319534901;21.332550835484;0;78.922599527369;15.328150235504;124.40583509175;0;8.5787839426594;0;0;43.184827806292;41.28785045378;33.519841210404;8.6197770510593;0;28.858397791181;0;0;50.141152226644;70.409359585171;19.355647576185;0;28.687344087139;10.784399818874;46.784389509192;17.180399216097;24.205066101375;50.892017259359;0;9.2943347224828;0;23.023118902548;27.72943880119;0;11.286050134827;36.03069138154;0;0;5.9564942690295;35.810367168023;31.051713845213;40.419056173736;0;0;34.730654502938;0;40.516217170495;0;0;15.836318243617;0;46.06329659268;40.06281210241;38.752221491434;0;22.902637068936;8.4545705595053;0;41.139106118254;31.085012541185;25.046059827862;0;0;21.875536099874;0;23.985265156714;0;0;0;0;0;0;0;0;36.467542147522;0;22.861206643787;0;0;27.477137682934;22.189571985337;0;0;0;0;17.664974983942;24.560411921659;0;0;19.75063452673;35.352754545287;13.110247222045;28.462557121175;18.039190655473;27.0665927526;0;8.7630975919448;23.560129823683;42.327172197882;0;22.733242799518;148.92450292783;24.878913024415;0;0;17.482323320457;23.48374125576;39.194147652832;36.682672931217;0;23.595844388564;21.517462860827;0;15.089853226482;0;36.271205971161;15.680536659566;31.403560493576;0;0;0;0;0;27.735591973056;0;0;0;34.263995488656;24.493911967695;33.923390780099;39.085758589814;36.596292402902;22.767778728272;58.504648089089;17.597270657529;0;0;34.715394642244;0;17.150875759855;0;35.274491006137;0;70.203048195243;0;17.137431366195;19.345483728878;35.265430385639;0;29.898210782301;23.397719254138;20.763457314335;0;26.796946979985;27.892385859225;9.2776586358952;0;39.681819762506;0;42.829792196145;36.41053496546;0;18.434551588468;3.8992156488335;0;37.575208365501;7.23844623802;30.455076807977;37.96016887885;46.003472387043;52.527675624705;0;0;0;0;15.996159006652;0;28.753427485236;14.640158182164;15.783005662641;0;0;64.885152374173;0;25.925350752006;0;0;102.16809379417;0;7.5110556866179;0;0;22.502780394875;0;0;16.893533994505;135.87375735464;0;14.39048682076;0;25.031254503363;16.880167013269;42.62635527589;0;36.799372346286;10.633526546051;43.5562341375;64.591558174548;55.613474734284;36.995983069936;0;45.758781205187;0;35.089146451376;37.424129790803;23.846447739471;0;30.97375620074;36.85008868025;63.539912784633;11.841570605306;65.856094626179;36.802062343042;32.873181969801;0;32.611909578528;0;0;0;56.341841502801;30.925702416379;32.93605538667;65.354050848468;27.132500952155;27.539196581898;23.702485156337;20.684756349964;61.344745626908;0;0;0;30.458623204241;0;54.345724759111;43.741641626635;0;0;0;37.354767276425;107.08714279831;0;0;53.74552229993;21.885156565086;0;136.72945238085;53.078730093303;40.794642949215;20.542251915558;49.968427121813;0;0;0;43.635415026897;34.535970076678;0;0;0;0;0;27.91358109592;47.402113025886;0;0;0;0;0;17.221186806464;0;31.139862622205;20.976835971853;0;19.030022449046;8.4685646214443;0;35.951904600599;28.708382006127;0;0;0;0;20.466650087143;193.67750353578;22.597367524036;74.129871718443;16.777408669596;0;0;23.792578788882;0;0;18.808015936543;0;29.538423642456;28.365105030814;87.116361275832;17.473005039059;54.99058397714;15.465520928647;0;72.76520225332;39.009152362893;58.815681647317;31.253752331669;0;7.8937803427918;22.761080163354;12.101387421866;19.502331613754;52.192284522418;43.338140156897;17.803816735617;0;45.883115499927;0;0;28.828774178329;17.93988113806;28.196687338987;2.5501591555265;0;0;0;32.816543717499;12.598362091339;10.905594119775;31.153587609469;26.95396100381;0;0;0;36.470789923504;34.458988188113;23.104482001462;0;0;0;0;0;65.774261983993;0;48.488752159588;4.9661008089512;0;0;0;43.462541770232;0;53.985750233765;51.777169861735;41.731144135076;24.154072931139;0;0;0;0;52.205344984716;0;27.436093384423;26.598270032867;58.221199885412;0;57.293668150216;0;39.011197315546;0;13.202541033683;0;0;10.178398264819;0;0;23.142795029632;0;22.235473919341;0;0;0;35.103249786351;0;0;0;15.099036810367;39.095014439498;0;0;48.818324749586;0;49.104733878004;39.639242795101;43.767138031456;21.711325749182;42.565544922167;47.876050346473;0;22.893314746033;30.929105830201;60.148499561596;0;0;44.050743774634;25.001778746941;64.131349124521;0;54.377147504875;48.840863590833;0;12.015879226207;15.394203762358;53.089470570037;44.194939968481;0;53.459209342607;0;26.747830435737;6.4797814414617;56.724801696454;0;18.978481677611;31.083290918492;36.353329357205;0;22.322273196271;19.94437459181;41.124050855424;0;0;0;34.25622083491;0;0;24.67985196198;0;0;0;0;28.046011159067;0;94.002737141097;30.144516180474;10.774636859042;39.946723171598;17.215865075065;0;35.579193361432;0;0;0;20.032630420618;0;0;0;22.137575589184;27.700594380303;0;0;0;0;0;0;31.302161474097;0;0;27.045534053194;0;55.018613675309;33.156961086917;24.075548240615;0;0;0;0;21.61491830421;0;24.135512601936;0;0;50.912349500236;14.202518829656;0;17.027481529329;0;27.03254804193;67.010770160007;0;0;0;0;11.322206462539;61.378029998874;0;0;15.042104259618;0;0;0;0;13.551500269658;42.710542066222;34.264664719006;0;60.923212454606;76.700293188434;95.030564000108;15.286571066415;14.280764363246;0;0;20.542312913376;0;25.445519189584;39.358677888732;31.015465115191;11.676521410923;0;25.054742358551;0;0;0;0;53.268287726771;8.2235649670937;38.434075433442;0;0;86.627422097768;0;34.184529129655;60.457149853319;22.554485209075;0;0;8.4827984491397;0;0;0;0;0;49.780824285521;0;0;0;0;57.34895275096;0;51.697560622675;31.609676328363;0;22.271443155664;39.947010886222;54.182604715027;51.182326364275;49.177930049497;0;0;17.947003472082;42.339332632498;7.6204767755153;0;22.229692291355;31.591015580852;36.332179987969;14.655079056135;114.01227003614;42.255326988026;0;79.726765805968;86.729814608893;53.94098912939;0;0;37.886000900504;34.037192527754;33.05526058382;21.044143959751;31.221878631814;0;18.39248560555;10.1902536341;0;0;51.130148171207;69.372930044605;0;25.801440076142;11.851325846162;0;0;0;14.105541230738;12.735403253642;0;0;0;36.332953436726;0;0;39.034189433474;45.829965597075;0;0;0;0;78.36270145098;19.535786230458;0;0;54.789270289189;40.270644548071;0;16.845375451874;0;0;5.3652209474336;0;0;24.017180925131;0;0;0;52.100756230109;127.79752132216;0;99.183617208004;0;0;12.754654745596;0;0;0;40.278700213052;0;0;66.139898809479;0;22.698923899292;61.444696358953;20.824673820901;53.415508568063;25.773667599295;91.287526850302;40.843394523364;0;49.156025709002;66.111393688246;98.643022906217;67.859575931008;34.222884567054;0;36.848909689965;43.232745312104;0;0;31.486928429924;0;0;0;14.683160027547;0;44.473028677461;68.352079590551;0;30.275046825681;0;0;84.077464719288;52.805432978726;25.703162451207;0;0;28.444249822209;74.375891524654;12.605564988131;12.309677331658;0;24.307259195535;16.715325358746;0;0;0;0;0;0;35.419021309632;0;21.926279171325;0;0;26.813564329932;0;0;0;0;0;0;16.798052304078;0;0;22.269565443171;24.356266002207;79.049447740168;0;168.12691908295;0;0;101.43337820735;37.587153250195;26.430339138246;0;37.306699096954;0;21.666376324248;13.031822752488;31.844377807055;40.526648775447;65.000878451035;32.09117765742;0;24.983796840353;42.077958515908;50.587048013257;29.222611516975;30.9912463657;17.418065484873;0;0;75.462595703686;32.084829531857;21.911044258971;26.593694773167;0;4.0733562761073;3.6454079509948;0;0;0;0;16.373216314444;0;0;0;49.662793146874;50.415325806533;36.010070624075;0;0;0;19.247963724956;0;0;101.44131927661;0;19.458552186745;32.844226194978;0;14.779053041626;48.012697479557;0;38.266326329939;0;21.351491630314;0;0;0;0;0;0;26.41622770784;28.811890116341;0;0;110.48298054306;29.38589905673;20.027664967514;0;0;33.448389246259;26.12495507383;0;0;0;0;0;0;16.492087595971;0;24.211350917922;10.975883136379;0;0;0;9.0047632849137;22.320464079436;43.246938748086;0;0;0;16.23953809931;23.522410696577;0;72.863162448395;0;0;38.804228287207;0;37.434176101882;31.878907632169;0;0;23.779125105915;30.218135466755;32.596305387656;0;0;34.20571215883;0;28.246225585819;0;168.68839503402;31.657266956652;0;0;0;24.651606838096;0;34.691807653229;0;21.021634234208;47.951970268442;68.741132578426;0;0;73.108401040503;4.2806120788516;0;34.340935506546;14.768471667202;85.593431982988;50.630740662004;28.49785308756;25.053549242283;0;48.451804754863;56.800390189293;44.792098928964;0;0;0;11.0786602686;0;0;0;18.260596806605;0;0;79.244764712551;0;59.321698931568;0;8.1758846768725;0;40.254741295902;60.2644790373;0;56.939749355733;49.545063555759;27.562789504547;0;33.287267017513;35.221409530614;0;21.516360480878;15.549484329608;19.4979298316;0;0;27.875279769832;43.767712005686;39.636035371056;41.169574428448;11.403289398235;0;72.112801108713;33.074511443871;13.362936286454;0;38.751883120729;48.781951863157;30.184849614514;46.310422508643;0;46.24984982034;48.606933143668;26.234137507664;17.532893221905;12.648331277422;0;0;7.386313202298;0;0;0;42.111372321775;27.203489740363;50.60889426658;0;0;0;39.587696092167;24.250513524107;0;0;61.402630989818;69.981112809253;0;0;29.705532323981;0;0;0;56.123667703049;0;71.253382383262;21.167753457823;31.573311921311;0;0;0;53.89991069029;0;44.579629622535;0;0;0;0;47.7494679019;12.543690711591;22.246094069654;30.292146715735;0;87.888303649803;0;0;40.610353243523;32.408383766672;0;0;36.925440811138;16.490952466305;0;72.965269143064;0;6.0931254093086;16.326762345494;32.041628490495;11.333863565738;0;0;0;32.031022150028;48.975706587421;16.523121493772;0;0;0;12.523284234154;30.000136883512;0;39.264988832557;60.716958846728;3.0571481513636;0;0;0;29.050602751722;24.198627524899;42.219598474579;0;17.12338583609;0;38.73862357581;159.3531698695;0;20.648016061248;0;0;0;17.472491214046;0;95.763710280635;70.748273855806;12.892603421831;0;2.5876921185303;0;14.990575448603;0;0;0;0;17.714415224819;0;0;29.98111099269;0;2.5383991282193;14.946603235514;12.893966958486;39.281068047042;47.553368018705;27.285597174867;0;0;12.772601249311;18.606932953553;0;0;0;0;92.733851712596;45.930608746219;0;0;40.563826061136;18.775701687631;29.32976702503;27.328032720777;110.65305368685;0;0;45.707136034483;51.983987936557;43.316396185703;35.323937087142;0;52.940011439032;0;30.587376215257;30.358596505748;16.25766924701;58.009559718242;24.07807508556;37.102873906289;23.922567275931;43.074114023202;54.563916360472;14.739908026588;0;0;0;0;0;0;72.511595240751;0;0;0;0;33.88523195626;0;0;0;0;28.393766687174;40.611262605378;0;0;0;33.954508235328;56.661928447091;34.281382616235;0;8.4405355527672;0;0;0;0;28.89809554224;35.105916141267;0;0;76.518812977725;24.657560628243;38.588314058269;0;82.903668353624;0;32.699743319506;16.432480200255;0;16.167475378166;5.5876277134955;0;32.018670019136;36.015364754934;36.57002070952;39.322973160509;61.269989920546;0;4.6058779475145;19.136557087365;25.705510485144;0;2.5916739052883;15.072051209158;32.654585431585;9.1354802871321;43.707028785135;64.621488545109;22.559426710505;27.760590758364;0;0;24.734521707239;19.309483312703;17.888448432209;28.160544755761;23.536828901693;33.217491779654;55.808636230256;0;17.247254456763;0;0;0;18.45607508482;0;0;0;0;16.911491413554;10.608089283171;61.262704830368;0;0;0;10.448829193705;44.940808367736;0;24.901493909751;0;87.937502578472;59.058910461291;7.4174654304774;15.045081463806;0;0;0;0;83.724727006691;0;0;13.215337579591;36.407381638848;0;0;0;0;132.34933189398;0;0;10.205289972855;0;22.447918096361;49.005090441615;5.6725730959283;53.201942321064;36.770816731818;0;30.060236029359;63.237487287834;18.675195138219;33.523255372504;67.382770661712;0;25.905259002933;0;0;0;0;32.666547370999;24.196720371848;39.853095748142;52.625807747407;42.0228094517;38.768515482452;13.887834274313;7.5534584386932;30.574996200078;20.374030164144;0;24.410931997486;34.12936493954;0;0;0;19.613381585426;0;10.313544243625;23.682186337368;0;0;0;61.277630784137;43.505839207436;0;0;28.156569141108;0;0;0;0;12.001813416194;0;0;0;38.141761982164;37.089162548862;0;15.800214973831;0;20.125075224284;18.935690136229;14.954935470783;53.163037406294;31.199677141897;0;99.328478573615;28.420204774197;30.836678490904;21.327991023618;11.994971909161;60.283753421637;43.286383246516;35.976159591609;49.975294394684;0;22.76006300929;25.53141221948;0;0;0;0;177.1243401716;11.998400901293;0;0;0;0;8.1744031150535;0;9.3127335589884;0;0;0;13.459101354613;24.929449890161;0;0;0;0;0;0;0;0;13.428718133018;13.241161081297;22.059850322506;0;0;20.620424468208;15.111129592008;0;0;0;16.629163156785;17.313965622456;0;0;0;0;14.100239095283;24.500089328031;24.316072503938;17.043701853457;14.610449009188;0;0;0;0;0;58.347963701932;0;11.937620709758;32.314527385912;0;0;0;0;27.535176362692;0;0;0;45.025135278243;78.398672294019;0;0;28.196592948548;20.712750076226;0;0;0;12.07311176589;17.904866317044;10.562716431011;0;0;15.602201550777;0;0;0;0;61.418625792837;0;0;9.905614770867;0;0;26.574116370384;19.288317370825;11.894143505018;28.708064325663;29.20538023644;9.2546385679077;0;38.352799885224;0;0;0;0;0;0;30.075658912573;16.115372461718;29.746781177762;6.3349860229056;0;7.372794797423;27.540141707402;20.31411945561;45.551178181027;0;26.265841930845;26.675159841228;0;12.963802786037;31.660752817995;0;44.037193209198;27.771957447081;44.170017264802;73.683029696323;25.549578671648;66.643320420868;0;40.145268946436;27.527764487081;0;0;20.472868660539;0;0;0;0;0;0;0;0;0;0;0;0;0;0;21.295617070296;34.237233355549;38.259226712632;0;0;5.699046151543;0;0;0;0;0;0;0;0;0;0;0;18.684480066193;0;0;0;0;0;0;68.471032913257;0;0;0;0;0;31.958594128811;29.062237807643;9.9954502532306;52.723888299068;67.159154130508;0;36.341935633629;0;0;4.8488530293308;40.31858629549;0;15.485272704883;12.483301972041;0;0;0;18.367488761507;0;0;22.411105801518;12.17761752754;7.3801846970382;0;20.756828044228;50.983939575864;0;0;18.648317293638;0;0;17.320517914609;0;76.784276340622;0;0;0;54.253250098629;0;0;0;74.5818268583;0;75.110339228428;9.3231443241726;17.077573632639;0;0;0;0;30.189800696718;29.990413997651;48.248519717597;0;12.56280433432;7.5353235859467;55.724165577625;0;64.422077884574;0;0;0;0;0;14.342469143247;0;0;0;33.226034327261;38.869759098595;0;27.396686237466;0;0;9.5996134858245;0;0;0;0;43.460324432111;12.188326735248;0;0;0;0;0;0;15.657024989261;0;0;0;28.134447062464;0;0;0;0;0;0;0;0;0;0;25.988191984598;0;0;0;0;0;0;0;0;12.073178384225;22.141161197217;39.732609577583;38.09039625105;0;41.747857008525;0;0;11.12658057264;15.679083542776;41.390580974284;33.968951403078;31.940853108617;0;38.40283057887;0;0;0;0;11.487667708922;24.31026159556;0;0;15.103131765228;18.222375685587;15.01926572324;0;0;0;6.6089197134957;31.292154462825;0;0;30.987894869519;0;0;0;9.1143106340642;0;0;0;0;23.378933894733;29.091220557548;31.452631778785;25.358169481583;0;0;13.145875988776;39.819602400608;121.11102483045;0;0;29.647505907181;49.066501056627;0;0;41.436333548652;38.945416360573;0;24.181029920816;103.56956541091;37.223270062584;47.139785970422;21.985224795248;51.446909425535;0;16.082874501101;23.549246710793;40.682865635353;0;21.031533705167;0;14.225468296563;0;0;23.896378972402;0;0;0;21.341925974171;0;0;14.73789550195;21.116961786686;0;0;0;0;30.980042706577;7.5369364557966;0;0;50.673831276155;26.975846799419;29.975653395835;0;24.494908457353;64.858046566469;0;0;34.365016162922;0;0;0;0;100.91504539992;25.980674961306;0;0;18.015655857996;25.527587653484;0;14.465965993679;0;14.517982568243;13.063355226565;0;0;11.021389285109;0;18.609562548873;0;24.433057749727;0;40.614602656656;17.022417760294;0;0;32.782293470218;0;61.611145480101;0;35.175469837876;0;25.094628608282;35.912276085917;69.725240253947;0;25.3559226905;20.817661942675;0;0;28.178673702986;0;0;0;0;15.569617628369;0;0;18.053769538086;17.178072569993;95.451823926936;0;15.711983625869;148.86498134498;0;15.626611748313;93.852995047108;98.973333303791;0;0;0;0;20.301255260128;29.137336501584;27.718208607843;9.8900702514885;0;33.221293252098;13.266035577071;70.429047524465;15.593377971626;30.930719825322;84.553552245546;0;0;23.098654429037;0;0;0;64.304674176834;33.602396886638;0;15.154356200316;0;0;50.744501282473;26.821164650624;22.613509765011;0;0;0;68.511450219432;0;0;24.440974950763;0;0;0;68.493799793923;11.843834411641;0;0;0;5.8611289797428;56.544140709033;0;19.450897901421;25.964925913507;26.313740950523;22.359659914431;0;54.523693571219;0;0;24.377904585054;34.36967246379;0;63.107249551378;8.1526520267702;34.326623117681;38.562453407288;0;0;16.853038274685;27.316171889913;81.036808160382;36.796656570942;1.5152410861403;34.395235405878;0;35.777233513046;103.71433642589;0;0;0;0;19.300660294272;0;27.76279593085;0;7.5742843782791;61.961933252905;26.315631288347;24.891356515674;81.073526657155;85.35250430598;38.256383398779;0;117.89801031662;0;18.252127037063;0;0;0;0;0;23.072439819903;0;0;0;12.754837183577;0;31.778067144606;0;0;0;0;50.636887155775;5.815998962687;44.893413217423;16.952152476941;28.840769802801;0;0;0;9.5911038326381;12.084829173874;0;0;0;4.4136835442842;21.227892287715;0;0;0;0;6.193427771628;0;0;43.558659728434;25.564740937229;0;46.317725566829;5.3824732742652;20.03686034517;0;0;0;19.128643817202;13.275585287134;0;0;0;0;0;0;41.526509980842;0;0;0;23.71353222788;34.598314201808;0;0;23.586079437974;18.474135660197;27.285103576999;0;19.085883922364;0;0;0;0;9.869261971367;4.6415782999055;0;25.448736586685;0;0;32.28954854714;43.694289355461;26.085124891736;0;0;0;0;0;0;0;47.179729815682;25.149350095654;0;0;0;90.556254820376;40.333285819419;0;0;0;76.071101409928;0;0;21.024643667977;0;25.080464430772;0;23.693295181771;63.350046813659;19.986870374759;0;17.872107453351;0;0;0;0;28.763114226685;44.611086044719;45.021634258416;28.700795985831;32.787337978034;0;0;33.906974616968;48.488141837243;16.914323506342;16.455168012849;0;45.880295819314;0;0;16.381527230404;0;0;0;66.562800180613;0;15.918940519652;34.31988701465;28.903770635314;83.850531990062;80.226770301568;0;94.918972480847;11.785928962791;0;29.728805383449;33.757081718689;0;37.244711993688;27.532175980475;33.284025569113;20.120590351951;21.895015251621;22.938630137296;41.511648982593;20.445375778937;0;0;12.557083528077;0;0;0;30.327156027087;0;37.930840828894;0;24.719751995286;13.297836959537;0;0;41.13437642404;69.178524356986;25.836721817893;9.9932319757207;0;27.738106614821;45.748767969591;10.951168915879;70.054529254266;0;0;23.561334403278;61.741260178084;14.594973755056;12.441070921422;34.335494833987;0;0;9.396748148287;13.296648149716;0;0;31.922050609393;66.473847371362;33.025242125234;0;0;56.819362685692;16.977351396493;19.021766349099;16.053106171434;36.127495406897;15.652351963588;42.759225887275;32.385638814125;0;40.031860190637;0;0;15.040630924027;45.100681430634;0;0;19.001659992764;15.18235019357;0;37.472253877548;37.810495300457;0;12.143235790129;0;0;0;25.741425841771;0;20.012261304429;0;0;0;0;0;0;0;25.302842310414;0;36.119141192115;0;46.891231068761;0;7.6933367227108;0;0;15.258212303828;13.944464433784;43.713337901289;25.38938873918;22.064764168167;38.781907440688;33.274108483629;55.875335927978;68.08913512284;37.44558759826;22.149047271715;24.425924189065;45.030479796443;85.747438313893;25.769547870231;0;0;53.536295748532;0;35.55284217567;0;0;0;26.117461059259;36.190131433758;0;7.6571745836833;0;0;39.465035089665;0;0;0;29.971268734948;0;33.629475817526;17.254348450578;28.554001888485;31.328563215966;0;66.987045013777;36.067820434354;44.378677838977;52.053412208959;77.017244732842;63.840394243157;0;44.697493768946;37.882593269103;43.950697810959;56.84298880343;0;0;63.523580515961;31.24171606437;44.534444093832;0;0;41.182401052559;0;0;15.026243820866;0;0;46.254503280569;28.544254590129;0;48.424144489388;44.367698417682;28.319957568129;19.648596817905;0;0;0;0;0;0;0;0;19.85303810413;54.038407274988;18.88854487393;43.197043079104;49.303406908642;0;11.998400583486;18.428366319224;29.433782644863;68.141291495375;0;0;21.657624008763;40.54794671187;27.708073514137;40.084025243941;27.898364776497;0;0;3.7917985923696;16.195123111469;9.9678878784991;0;84.533788977545;0;38.76734282043;35.373952438004;0;0;11.020963337645;27.134873629739;24.621192809124;34.382564425851;0;0;0;0;0;0;0;0;0;0;5.937724476112;0;18.102022381846;49.812691582326;0;40.500411910009;52.323801877572;53.817211680616;32.273989144126;0;0;0;72.192464862368;19.893889462036;21.050552976779;0;0;13.65032544912;0;0;100.9270496413;55.598650379561;0;9.2199847846839;30.473016226377;48.167452258395;0;26.376738413062;47.932155181671;15.833421456402;0;27.554916341029;42.191231075904;38.185531617644;15.220808115065;0;0;44.748714072234;15.622404754631;0;33.83798015726;0;26.900827757675;32.780420706283;31.622750282932;51.743938776462;43.025966625137;41.62296838244;26.391071195154;11.486319245479;0;0;41.481371914077;0;0;30.10513661309;21.596676621495;0;0;14.067044860228;61.631866929487;43.551065650633;26.0221250567;18.874985387603;68.942537126583;30.141835617753;27.204290775415;52.787447140866;18.538052779177;71.801205968652;0;52.311531021632;0;0;0;0;0;0
666.3607457668;0;19.920986763051;29.198153277476;0;0;0;14.6122838775;0;0;35.133010078585;0;18.26266050138;28.768678363001;4.812096862066;18.576357574101;29.237661549426;0;0;14.038128095587;0;16.39362393548;18.230062722813;0;0;83.258179626351;0;0;0;12.905980506829;0;0;0;19.156158597139;0;0;0;41.9986833719;0;0;0;9.7991323466847;0;7.1495195375853;17.552161481573;19.33478342506;0;0;0;54.360024819242;107.40922193664;28.556098090075;4.4893052249413;0;0;0;5.5030654642927;0;11.518277217903;36.291657247427;0;0;27.140300607604;0;0;0;42.129620436037;0;0;5.9474222079486;0;0;0;0;0;0;0;0;0;0;0;0;0;0;104.1319376338;0;0;0;0;0;10.425546297113;0;0;0;0;177.48115666646;0;0;2.5090414133063;0;0;0;0;0;0;0;0;32.149258483241;0;0;35.157147934311;0;0;0;0;0;0;0;0;0;0;0;0;0;0;0;0;6.3094261922093;28.52318592521;0;16.722699213613;0;0;0;0;0;19.697448087038;0;0;0;0;48.563840213896;17.146703091478;22.471642408278;0;3.1086954266002;14.565256280421;0;18.773290023036;0;36.226684935696;62.180484187664;0;0;0;18.870909542924;14.709218624689;28.110737172827;0;0;0;2.4857388551377;0;0;0;0;9.0537320032353;0;0;46.739930957593;0;0;0;25.206908638396;0;0;14.764622267682;0;113.58327764804;30.82001757853;0;0;0;0;36.31312321039;0;17.340913552268;0;19.361137745263;0;0;0;38.924868795041;0;0;0;9.7487497624696;0;0;0;0;12.879927888937;0;0;0;0;0;0;0;0;11.653656120207;0;0;0;0;0;0;0;36.044460531071;0;0;0;0;0;0;0;0;0;14.744123815488;0;0;0;6.7433147308079;0;10.546154068184;0;0;0;40.358654972095;0;21.334133710583;15.927148483571;11.000387814039;0;10.402491997334;20.890030081654;0;15.505554157299;18.536904515477;0;0;0;0;0;0;0;0;0;0;0;23.097773941799;0;19.224503348421;9.0223229303861;4.5106742208279;0;0;0;0;0;0;14.338256602065;0;18.725286518579;26.210355356331;15.402040634351;0;0;0;0;0;0;0;6.5226328552108;0;40.552905703395;0;0;0;62.961582615817;0;0;0;14.917068557632;14.388839585343;46.798478570684;0;0;43.320348933856;0;0;0;0;0;21.345969621949;38.794191122392;0;0;0;0;0;0;6.5237391958017;0;19.244167806119;0;0;0;0;0;31.440886311779;0;8.5558040438439;17.179588282518;19.576719112218;30.647288493588;15.092762757492;0;0;0;0;0;5.2869467007508;9.2879036030051;0;10.012755849191;0;0;9.2890632514111;0;0;19.208477096995;25.678187691591;61.63903388508;0;0;0;24.76736404023;0;0;0;0;0;29.483353826223;31.593664273315;10.956157128222;27.266155310156;23.234526515527;0;0;10.976413151804;0;0;0;56.34565973228;3.763540450641;0;0;6.2031588060564;0;18.418393052398;0;0;8.6411916627147;0;39.698929798669;0;0;18.659709842863;30.811104730557;0;27.735442172817;34.189073154566;0;0;0;21.519735255637;0;0;0;0;0;0;0;0;0;0;18.570477298582;4.358089350808;0;14.227314065129;0;12.467999696482;0;0;0;0;0;0;0;0;0;0;0;10.585966015749;0;0;21.026256686156;0;0;0;0;7.7764362935339;0;20.065338446026;0;0;0;1.0064950460228;0;0;49.610236654927;0;0;0;0;4.6740333729567;0;0;11.5949692498;0;0;0;24.96157095336;25.716614695463;11.78443201076;0;11.985565660582;22.812028429014;0;0;0;23.899524881796;26.313316868546;18.128892405246;0;21.483573820828;16.685634246367;18.430999335227;0;0;20.852079913386;15.857835944877;0;0;0;0;0;0;0;0;0;0;14.179497693281;0;0;0;0;12.441205925428;0;0;0;6.7826862624607;6.3911562108445;0;0;0;20.80258114366;0;0;9.7612618472578;26.40618510691;0;31.452141040006;23.618055624226;65.809976641211;0;0;24.093233884782;0;28.641265957513;52.240838557737;0;13.833198589564;0;0;0;9.9302010463665;0;24.770951837877;6.1569836078995;27.855414071523;7.3222800365683;25.376177422293;0;0;25.226882846024;0;2.193111789091;10.32744387137;0;0;0;13.693702734643;38.397569908259;0;13.941502083724;0;4.7936699181259;0;0;15.088958332432;7.5531760969802;0;0;23.042227830193;0;6.5273872947895;10.197468300713;39.325014845574;0;0;30.530147139365;20.490960408066;27.88670305867;25.180034760463;6.9065881326788;13.446776693813;0;0;0;0;0;0;0;15.149639078468;17.510771256825;0;30.168999717227;0;0;7.0144431664952;12.845189396724;0;0;0;4.2955009003038;0;0;0;0;29.837079938881;35.011733830719;0;0;0;0;0;0;13.254815680863;0;0;14.998563665611;0;0;0;0;0;20.976395555272;24.322548812641;0;0;0;0;4.3229596006757;0;0;7.3071137569878;0;33.360360646374;41.186844686053;0;0;0;0;9.4697117621347;0;29.562609636247;6.455238858248;0;0;0;0;19.897151559618;0;19.550164053917;23.992620921825;0;0;0;0;0;0;0;5.8248792330715;15.502475928921;0;29.760033733297;0;0;0;33.070732787424;24.101212554207;9.6203346032337;17.140726104608;0;0;25.213490241838;0;4.3241639861174;33.400569185402;0;0;0;14.513080966398;0;15.129215094659;0;0;13.578671635008;0;0;10.050796855553;0;3.6941033412543;0;65.81163191115;18.57181649245;0;0;23.395293893001;0;0;0;0;5.0738839590542;0;49.094494211326;15.977092734423;13.771684792066;0;0;0;0;0;12.664898744888;13.971841078403;0;29.427226220462;29.5391549719;9.9500036578807;16.792556737095;22.942085736732;0;0;0;0;0;0;11.414453823487;0;0;0;0;11.235377551297;0;0;39.38741517441;0;28.417570183927;0;7.4306424930001;0;30.931238735326;43.979780797884;0;19.901287444517;0;26.858415055218;26.618147386832;3.9404923822401;0;0;9.9475564471811;14.078980091245;0;19.869158395195;25.678911537349;16.256668194875;16.261376384135;0;10.644959205889;0;0;0;0;0;9.0619500103809;0;0;1.6834033437468;0;0;33.148647996737;24.257998270716;0;0;0;12.891789356214;45.311142087457;33.790894764261;0;20.255715014109;0;0;13.785687923443;0;0;0;0;0;0;0;0;0;26.830696379504;0;0;0;0;0;0;17.909091829195;0;0;0;0;0;0;0;0;0;30.90270441231;0;0;0;49.304782485159;0;0;28.140139578908;50.365673801221;0;0;0;0;0;0;0;5.4695357991504;0;0;0;0;0;0;28.793566687182;0;19.216822487747;26.821866205157;0;0;0;0;41.23629189218;54.63116839559;6.8405188722861;14.231385419331;42.541860372512;0;21.983566255063;15.842419285363;0;0;14.707159490167;0;0;0;6.2613176997216;28.780606001185;0;0;0;0;0;9.8978654554813;0;0;17.67292086632;26.537707985783;72.787524342475;10.89756923449;0;0;31.406868809546;0;0;3.0909944534837;0;2.3993940739147;0;13.497881590328;0;0;0;0;0;0;0;0;22.439418470076;0;16.081554538821;39.324722438349;10.261989029083;0;8.498865336136;0;21.264277266281;0;16.201104716289;0;0;0;45.469171438301;0;0;73.009537131033;0;0;0;0;9.0723714687315;0;29.899872340989;0;18.749169060026;46.070644777602;0;0;0;0;3.8392185184473;0;0;0;0;42.324375449174;0;3.3172996876449;0;5.7801768660547;0;0;20.487690386711;0;0;0;0;26.207105323508;0;0;0;19.060015532744;24.417715129106;0;0;52.819171068298;13.91787303309;0;0;23.476621017632;0;0;0;36.810550645364;0;0;0;0;0;0;0;6.6888066492508;0;0;0;15.435919979931;0;0;0;0;17.991772249248;0;0;0;0;0;0;23.249135906213;0;0;53.511778053213;0;0;0;0;0;0;0;0;0;0;15.205738061508;0;34.446597761816;0;0;0;0;0;19.65174242829;23.421212541201;0;0;0;0;0;8.8226169405757;15.187868137673;0;0;0;0;20.120890915992;43.671924715535;0;0;0;0;17.400009234889;10.147115363409;5.7700059281596;0;0;18.081021317841;9.6835355656747;5.1344094611651;0;50.298565914647;0;0;0;0;0;0;10.583801693243;0;0;0;0;0;19.492734781248;0;34.752415080634;0;0;23.105674293276;0;96.461753053127;0;0;0;0;0;0;13.997859241858;0;11.417861174813;0;0;0;0;13.081679638536;0;29.504891290375;0;0;0;0;56.542437897275;0;0;0;0;0;0;18.287420439791;0;0;0;0;0;39.759490396209;11.288943530746;0;0;0;0;0;38.319082448493;0;0;87.885853058548;0;0;0;35.38558749783;13.791935745643;3.6797750980851;0;28.47606547199;0;25.893686601511;0;0;0;8.4203379891496;14.866360273342;3.4909923831856;28.773996683386;0;0;0;0;33.914713655616;0;0;29.843263072825;22.934820468504;32.119604216331;0;0;0;24.730985997875;17.026706971474;23.677354032174;0;0;33.008070338374;22.045175547508;0;0;0;0;0;0;25.389974215328;0;0;0;0;0;0;0;0;0;0;13.72362595751;0;0;0;0;5.5888047458758;0;2.3764020848323;0;0;0;0;0;0;0;0;0;0;0;21.506604315366;34.566847883438;0;0;0;0;0;15.833364511775;0;0;0;20.566031252851;0;0;0;0;0;22.529721998283;0;21.059378051638;9.4503447864082;14.291018580399;0;75.284200397657;0;9.0543865268684;0;0;0;24.646627993343;9.6926837279727;29.565619374729;0;0;24.301991741217;0;0;0;0;0;0;20.453446717172;0;0;0;0;0;0;0;0;0;71.618557588062;0;0;53.341935103851;0;0;0;0;0;0;0;0;20.875702423666;0;0;64.189976704458;57.901940738639;0;0;31.592464154115;20.342632706889;14.333541124103;0;0;0;0;6.7397368934034;53.987009637837;0;0;0;0;31.594320364581;0;0;0;18.056573620192;0;10.39980121749;0;28.316778527754;0;18.616889646412;0;12.782938281975;0;0;0;0;7.0390636922522;11.570441832819;12.201722001825;0;0;118.76646896749;0;0;0;42.163955438884;0;4.5167829037291;13.849411338765;0;0;0;0;0;0;0;0;0;0;0;0;0;0;0;19.643469828894;20.790243127391;0;0;52.173039530545;13.854489156963;10.244019102614;0;0;0;0;0;0;0;0;0;0;0;66.574153083227;0;0;0;0;0;0;7.5348459119822;0;0;0;27.768474091234;20.837761785079;0;0;0;0;0;0;0;0;0;0;0;0;12.879427547425;0;72.427628339394;0;7.3390549883047;0;0;0;3.01201600383;0;39.234010549136;85.663830770301;0;47.867989638964;21.015277352193;21.427838734181;0;0;0;0;0;0;15.27123917467;0;0;0;0;140.78284693201;0;0;0;5.7667486063424;0;0;0;0;0;0;22.091693619607;47.475890126107;0;0;22.60588716384;0;0;0;17.336901522367;17.007164009649;0;20.034854291861;17.646412944564;29.018996329841;26.998020559924;0;11.098927168239;0;0;17.597292684689;0;0;0;50.039478431574;14.402724241829;0;26.990930985214;0;0;0;14.052968065165;53.071532113032;0;11.140611059751;0;0;6.4781750764008;0;0;0;0;0;30.789287924897;12.26966010893;0;27.540825887135;0;0;13.389872378522;0;0;0;16.492360699927;0;0;19.269497971646;19.714455385571;16.269152813644;0;0;14.162979291268;42.404724224782;35.56132893044;0;19.717906841299;27.304918630426;0;0;0;0;0;0;0;0;9.6845274848526;24.612681193662;0;0;0;33.005460616818;0;0;0;10.455188737709;0;36.197127315131;0;0;0;0;52.521586768875;28.540144285656;0;0;0;0;22.276725633369;118.75879972959;0;0;14.274862191949;20.283022411973;0;0;114.71490019947;0;0;25.900468952849;0;7.9450335963049;17.015163261604;0;0;25.402360512049;0;21.392953940785;9.8245887796603;0;0;0;0;66.308397273716;0;0;8.5517549604332;0;0;22.532800184265;0;0;47.407106284153;25.489475372909;43.280856984232;0;11.955061262379;0;24.209653827695;0;42.11028388236;0;23.360183229496;0;0;32.92494255596;0;0;34.367052928507;0;6.5339854782087;0;0;0;0;0;0;0;0;0;0;0;0;0;29.060905691478;0;0;0;0;0;0;0;0;0;0;6.146918406865;31.823204735511;0;0;2.5383991282193;0;26.537583158744;27.769392578243;0;0;0;0;0;14.6054419958;0;0;0;0;0;0;8.0822060207751;0;0;0;0;0;0;10.944293185041;16.225948915134;25.333800205159;0;24.119356967039;24.301806341906;0;0;56.63846787177;30.826340091939;0;0;0;0;27.636297024849;10.531947857328;0;0;4.2114022933108;0;0;0;0;0;0;0;0;0;0;0;0;0;16.328259086632;44.165247554648;0;0;0;0;0;0;0;56.355647752783;0;12.665726922142;0;19.505023219136;0;0;49.867952759266;14.338749696531;35.422185656053;0;37.357388262294;14.028449045916;20.19969655986;0;0;36.528436247765;15.675246915899;0;0;10.834329263967;0;0;0;19.005734610289;19.448296967664;0;46.638875143859;0;23.430445577459;0;31.726397276421;0;0;0;18.212061877733;0;8.5873514699042;20.172474823908;0;0;0;0;36.874742301847;15.021421858734;19.170566166568;24.187197880169;0;0;9.1207350310236;44.580863260855;28.791525109467;0;5.5852566303898;0;5.9093584384633;0;0;0;0;0;0;0;14.429645352607;16.232894578978;0;17.744896467402;0;0;0;0;0;0;0;0;0;4.2590520014379;0;0;0;0;0;0;17.023146712693;32.673291214351;0;0;0;0;0;0;0;0;24.618394235988;0;6.7656281579842;0;0;0;0;0;0;0;0;12.903083743732;0;0;0;0;0;0;23.614371593493;0;0;0;0;40.466406671465;0;27.559915924962;10.408509344707;0;44.031935218128;0;19.26240672724;0;0;0;0;0;0;0;14.855510313342;0;0;0;0;0;4.3780823386439;0;41.300434735821;0;0;0;6.7836336700229;34.559878023528;26.666909014342;0;17.596803233317;2.2824100030069;0;24.713156753942;0;0;0;15.92761420059;0;21.129940074935;0;0;0;0;0;0;14.304619455982;0;0;0;0;18.32256644773;0;0;0;0;88.720525573838;0;0;0;0;0;0;15.440539217323;0;0;0;0;17.653575861651;0;0;0;0;0;0;22.198311306587;42.550831347092;0;0;0;45.427368017373;0;85.332777781395;0;0;0;0;22.475849189087;0;13.031040134557;14.289236688412;46.714317014015;97.704763847113;0;0;0;0;0;0;15.487075949739;0;0;0;0;0;4.5318806758782;0;0;0;0;14.844980543001;61.383321825212;0;0;0;0;30.37275457812;22.241331884433;8.8219312772463;0;0;0;0;0;2.2061619069504;0;17.283612633275;0;0;0;0;13.072114812813;0;0;21.166199497463;0;0;0;0;7.7753750351967;0;0;0;0;0;7.1481927236591;6.6949210508783;0;0;0;0;16.529075613647;0;41.19722282419;17.586137226209;0;0;0;17.376832569187;3.0007828529553;0;15.459085865564;0;4.2766567274969;13.06873719123;87.245564551406;17.883126421001;5.8412758776412;0;6.0497746334839;0;0;0;0;27.085387945397;0;0;30.494367828943;0;0;34.274765586856;41.921755975143;0;0;0;0;0;0;0;0;0;0;0;0;0;0;0;0;0;0;0;12.509485341949;0;0;0;0;0;0;0;0;0;0;0;0;0;0;0;34.761145519091;0;0;0;0;0;0;0;0;0;0;0;0;17.065402871369;2.9671452289519;22.774792015866;0;0;0;4.9965173438895;0;10.717598888675;55.242640049898;0;4.0810794908596;0;0;0;0;0;0;8.5499016352613;17.520857871256;14.279053000791;0;0;0;17.111441011601;14.852566782217;0;0;21.273491092993;13.527703772724;0;23.86538318695;0;0;0;0;0;0;0;0;0;0;0;0;0;43.069682022372;0;0;14.553032130726;0;0;0;0;5.8608072335141;5.5978613822272;0;0;0;0;0;0;0;0;0;0;0;0;0;0;0;2.6696057357993;0;0;0;0;0;0;0;0;0;49.148759439469;0;23.476693884527;0;0;20.383674042623;0;0;0;0;0;115.96939293511;0;17.631775251095;0;0;0;0;0;0;12.403455265376;0;29.282422889472;0;0;0;0;0;0;0;0;25.585392531019;9.0536059611703;11.01844518035;19.991931525209;0;0;0;0;7.7168879782563;0;17.491419559481;0;0;0;9.0221474932357;0;24.811289231412;0;0;0;2.6279921181615;0;12.743752930444;25.62110035141;0;24.844847207712;0;0;7.9593284870599;0;0;96.169328905405;0;16.936148969559;0;46.387760092774;0;0;0;21.949830331007;18.904798297628;13.111536025937;18.181479129508;26.362453421447;0;0;0;0;0;0;0;0;0;0;8.747908391969;0;0;0;0;0;12.279841670131;11.408258705171;0;0;0;0;14.491844129719;0;0;0;0;0;32.54115360515;28.601451283719;0;22.65334295713;0;0;11.681896322704;0;0;7.6560496114024;0;0;0;0;0;0;0;0;0;39.699880553931;4.0677864221346;14.543742943905;0;11.602851374536;33.104627934969;8.5833915079542;0;0;0;0;0;0;0;31.754158286041;19.756843049745;0;0;0;45.198491793488;23.67158071693;0;0;0;9.1221313952974;0;17.791671274533;0;0;42.852922325586;0;0;16.266562798712;16.405663493617;23.461485280377;82.094194621339;0;0;0;0;40.200536957573;0;5.4693421325743;0;0;25.11831209094;18.933534377445;22.992641548626;24.716500269943;0;8.2187798300377;0;0;44.02092113931;0;2.8966730471384;0;0;0;5.2705449930659;22.161930606254;16.175665913298;0;0;0;66.112588165939;0;0;0;0;0;0;0;15.589402969;0;0;0;0;0;36.17930523517;94.184002948623;22.131463323291;0;0;0;0;0;0;0;10.41487293503;22.755307365337;0;17.680082233702;0;0;12.271546061775;30.435364142552;0;0;0;0;0;0;0;0;0;0;0;0;0;0;0;30.944943904365;0;0;0;0;0;0;0;0;0;0;0;64.233843827285;40.324813732269;0;0;5.2752454290866;0;18.930658945396;0;14.393141597353;25.203642825205;0;9.936393371164;0;17.614677626381;0;26.719935866248;17.036777863355;0;28.018913956892;0;68.078473051306;16.698636093366;13.124449000105;0;10.92091024768;37.427792677788;21.30267481391;26.583668137537;0;0;0;31.214630146187;0;0;0;0;0;0;0;0;0;0;11.536219909951;0;0;0;0;0;4.8815705553461;28.569566651998;0;8.6378843865698;0;23.260033530905;0;0;0;28.308652278765;33.971283997711;0;0;21.180354297076;39.550350023587;0;12.748945028051;42.80115087859;10.125509307476;14.806008906557;0;0;0;0;0;0;0;0;0;0;0;10.296905394246;0;0;0;0;12.563783808932;0;58.675203223125;0;0;0;0;0;0;28.406265145714;0;24.320090815226;30.930694210278;0;0;21.092144319075;0;0;0;14.471564642975;13.95526996474;0;0;0;0;0;0;26.538422207776;0;0;0;0;16.696191867534;0;0;0;0;0;0;0;0;0;0;0;34.692539436823;28.801790882841;9.4220380737964;0;0;22.145298568251;0;0;0;0;13.175443365266;16.550629372143;0;0;0;0;4.2525256116508;0;0;0;15.509702651267;0;0;0;29.669573972325;14.236973747281;10.613879270232;0;0;0;0;0;4.1366552053555;0;0;0;0;19.750466252222;0;0;0;0;0;0;0;0;0;0;0;0;0;0;0;0;0;0;0;0;0;0;32.842522877432;22.411305306554;73.217396630715;0;0;0;35.739391579911;0;0;19.503907889621;12.66408713219;0;0;0;0;20.744625656878;0;0;17.936501347692;0;0;11.151867567109;7.0323506654596;0;0;0;0;0;0;44.661036853974;0;22.334732564556;0;0;0;0;0;0;0;13.272076952521;44.305604725106;0;0;0;0;0;5.4402562486001;19.869270790395;0;0;32.704507761318;0;0;34.564530024508;31.211280826598;0;0;0;7.7070784723236;22.523819064966;0;9.30953811726;0;0;41.854973629308;0;33.240415786241;13.281664145453;0;29.14433589592;16.992289031671;0;0;0;0;0;0;0;0;0;0;0;0;0;0;0;0;0;0;2.3518390323795;29.691656375017;0;19.549576116965;0;15.430913503228;13.391542624547;9.2631217756622;0;0;22.019060313061;35.080789157064;10.927387137213;0;10.808500627802;21.663411121677;0;29.246824416107;0;0;22.085856503068;33.636987186083;0;40.794099400229;0;0;31.485067821286;86.143214066437;0;0;0;18.726899863696;0;0;0;0;19.080553655334;0;0;7.8321408039916;0;6.0897313648888;0;45.094462965412;0;0;0;8.3103039070389;0;14.375958471352;48.144466686051;0;0;0;0;0;0;0;20.028985264178;0;51.853682168786;0;0;116.84244784516;0;7.2589183980454;5.14732459822;0;17.840474285564;10.688581891533;0;0;0;0;0;53.004507744591;0;0;0;6.7261246187636;24.397709477365;0;0;0;11.124167018384;0;0;4.922645797601;49.487568622682;47.11002868816;19.407481666003;0;0;0;0;0;0;0;0;0;0;0;21.723119030853;0;0;0;0;46.285412122448;82.017574145905;5.5592469933252;0;0;0;0;0;0;0;0;0;0;0;0;0;0;0;0;38.983845586168;0;8.0317272564153;0;0;0;0;0;74.563878646557;163.93705562496;19.503813198075;0;0;0;0;0;0;0;0;0;0;0;0;0;0;17.879454710623;21.813064666001;0;0;44.509430585569;0;0;0;0;11.761746599047;0;2.1138657144792;31.96962542465;0;8.1920216216787;25.050946505654;31.159978327572;30.904274646811;23.888650181441;0;0;0;0;0;6.2311073690673;0;0;25.621392862204;0;0;0;0;10.079978236131;19.489703412714;2.4118067125722;0;0;21.30957680883;0;0;0;0;0;0;67.043062364229;0;0;0;0;0
671.46619805953;33.748815050044;25.806732852134;96.83438175568;39.631843996358;111.31293111926;90.820439910428;60.163842291542;80.922516500977;86.532287408967;103.19260931294;101.8246517993;48.333075637272;77.047150098612;84.79695010992;146.63465234024;70.243941584155;17.87806091137;23.473933052493;26.800062727939;44.624013729561;107.53436652916;14.822574363409;0;0;0;0;29.762688063789;37.768978916351;48.822623932809;0;0;152.33646358368;137.13006215269;28.333743797678;56.924078681211;103.93845231372;79.764941287717;50.590433407203;114.03657095347;114.38683013695;19.843243002037;60.985468260089;107.85311790235;55.728112703994;75.452813366089;80.555211509858;0;56.554625558773;0;0;5.8828013232772;11.672193584847;19.124821675579;23.999549145758;24.147379339418;31.536798237677;63.254823242895;28.795693044757;20.022983308925;93.455285254803;0;76.89751838821;72.93711523938;31.903937679833;38.594904608102;24.650309829596;24.140714702595;46.26348041553;106.26061011535;27.677934113643;0;34.638681173505;93.877894351914;87.698036437501;105.64231563816;0;236.09728071559;55.880216467686;107.00945759828;81.841259442282;182.80113996337;107.98305272262;108.12354284157;82.626428774642;0;64.287658470549;346.1012316148;0;25.595472244911;30.865104169086;25.619916323831;0;0;0;0;0;0;0;0;0;589.915411812;0;0;0;70.334932825264;67.424054115375;6.6650901733548;0;0;43.360482452317;60.334792372636;0;65.706812460994;16.974710015029;16.045511720692;0;0;0;0;28.611272062801;103.31547277919;91.539061475873;48.577585372733;47.148419381015;25.940152371225;0;81.233862224695;56.308703248907;47.669497621801;91.089526304739;81.159293268424;212.15923617383;143.61866276085;119.9979667121;76.672908264675;80.995906533902;61.080795654524;0;35.159256741024;0;66.939347321857;7.5681999852039;35.818436081073;22.522063257214;73.891298986113;26.009386215037;0;30.485067285113;37.8963769008;27.234245412651;0;0;23.40645328631;0;8.4677158205429;13.074860999724;21.692760649351;51.935819184783;20.576624184612;141.23000054519;31.444596517492;75.323293377452;0;63.783150805134;0;44.633310401914;0;30.559266760428;43.173430201793;0;0;26.64718845701;88.879851268334;0;40.416040450641;74.005390625665;97.018807392383;0;32.052818281672;94.537971826675;81.106274762792;143.72073166799;0;117.78487400293;137.52352258227;93.894702648864;73.912992461245;59.653235215135;0;21.852663765579;19.710354840742;38.398857054568;156.42815987637;0;0;38.519450280977;0;78.612446180395;37.088563687317;41.341730643432;0;62.346521588472;107.87579554234;34.901470460217;21.602756546808;42.528363022684;40.337086143667;33.761138465773;40.496820655877;28.301736291931;0;0;0;62.271783973845;0;64.631358224115;0;32.922499382711;75.980604311847;25.316430074055;0;0;0;48.110719718591;89.362379828096;170.02677406112;71.391344242511;57.936845505732;53.290402855979;0;153.53730966979;44.674460091602;62.17662864003;25.281876190852;158.97341371179;0;0;60.19595995838;117.58516527032;80.216342751791;37.743326658545;25.185098416354;32.627289558096;41.538226665217;60.685537387206;26.909280924091;69.266614883014;40.738080853782;0;0;31.065512817854;20.907544813556;24.959460991754;57.088402481299;16.933877626625;19.232364501981;45.268446407121;30.695112636585;0;22.739668919446;0;20.923906959331;14.034724558378;52.839326586841;18.592446257293;28.709713301679;61.780716822851;74.384380248215;38.203636397959;67.236939753872;40.713568129321;41.528495012153;33.50247045794;36.188917040213;71.936589786322;65.845921553494;43.501762178305;23.983362988289;98.675497596086;28.572608992387;200.86593513572;0;59.649004806348;18.509732613704;15.931498669191;0;569.47628365101;115.74745408351;0;0;0;43.497432799111;55.613148797386;71.089415377091;31.982879827201;38.294968345011;0;37.392301185013;0;33.869795448037;70.058092750711;0;233.93822629683;50.954895226588;31.561375828386;54.193611818064;49.023313801272;31.28183057189;0;0;0;0;33.423197102086;82.003132964878;194.33353254111;0;0;165.65218806797;34.334248016096;49.895319581735;48.591332822789;0;59.829411929167;33.175814068033;0;43.363534788317;12.140135051963;31.842116967365;0;35.318214974241;28.025254173438;0;57.992763960227;57.545430837625;155.19771566246;63.56461784987;48.079119821222;41.895570991058;0;12.741866788183;20.355251849054;52.797498161791;48.325002565903;0;42.497018517086;60.147603177174;74.302092120689;0;33.18775524244;51.77457565307;49.384477548156;22.789911157398;0;57.983666195732;92.814302529078;50.200304636456;36.973203063839;12.078212621653;47.860565956332;0;0;51.187387608394;56.201544858409;0;17.876817140545;31.424870647077;13.290600449409;73.72215657967;121.26361618228;0;0;35.291223734246;30.325691495565;0;65.751352479046;35.484888856763;131.90942062088;30.610310528741;105.89103809697;0;0;0;48.958104997915;71.199925962778;0;57.541900792248;69.665219268898;59.071765224046;32.974740608345;110.05361371159;0;43.326502489774;103.71188429272;58.068138948963;74.930705037182;53.263104092669;50.279251461467;46.667873464902;0;39.267386819755;0;32.482420261886;59.337124748889;17.245253695838;90.136275172005;0;0;51.826512986898;86.48198251792;0;110.58516355307;0;108.37266203221;0;54.138507753467;35.509529029721;37.213136833434;140.47596371162;22.65092452656;51.463995732828;69.447559199943;74.285430909284;34.370514109183;48.289111205271;32.097273138338;57.047216386625;78.975526373191;74.9838809287;40.939684722089;71.871331791189;27.258371788421;61.166100794739;52.571007752466;31.658637591742;64.957503121835;56.90127584469;90.946575666983;44.736316881417;40.509006492973;55.017423724908;0;53.125074608241;39.002454614625;42.956803318119;33.866971274166;0;33.851124635967;34.460723797022;166.14791750528;41.863887614259;26.352523035376;84.604318081558;43.493085733135;0;55.613368984818;10.821355702343;16.685634246367;7.2481458059883;75.596499512607;55.75609837278;92.97205555367;72.97683726089;83.837925869552;0;61.420428693924;0;26.232075970489;0;208.39821215116;0;0;80.94478367233;89.181577597213;130.1634140809;100.24692922478;49.254939859421;0;53.952952429083;108.38768072995;0;31.661860852336;15.385117619728;40.172981896737;36.073763967168;0;0;23.774378449897;75.515337670304;34.646073068825;46.458663981885;69.601487905251;0;0;0;69.367272675871;4.754246291781;0;15.560213550588;43.053310815725;27.368320803846;0;0;50.320765883776;64.249615910981;155.55059202527;57.378206799353;114.42824694127;75.109952606328;91.916042564378;62.097577531101;0;45.225847284686;51.895425899644;32.481140115402;88.592956081432;137.8065540544;46.64011464141;105.45212519213;209.41761183611;75.886556523638;73.770533323119;136.943763519;69.143555357315;33.521688015147;77.389690077421;27.72809858874;40.203880365903;22.212921169907;21.638053884207;74.269288704367;66.980254061037;31.845823544024;77.197728445235;72.386775123765;25.393475567968;27.384398422606;0;0;21.547953340041;50.252524411092;38.169333166595;64.999668103164;50.016571541507;0;19.151012353028;10.045946374806;0;43.957545891301;0;72.906721788969;0;77.762442141039;43.480648591741;0;46.624320267354;52.803798596161;51.964722259676;0;64.403666446299;50.040288828463;75.319020886136;69.682310621164;0;0;0;94.501019806684;155.13054038767;58.921087544879;0;0;0;55.456541907052;0;17.072781924368;46.719425926946;49.30294917576;63.154935650573;40.422435380833;83.572736157304;42.764004522293;0;0;63.188289826615;0;29.761823329478;56.719770948558;123.21979496853;87.401648146969;116.43773367754;24.665832120749;0;0;0;53.892896355091;0;83.635439599011;86.771975864231;48.453905258816;64.459001926892;115.8077162349;259.82034862692;76.339478499329;64.402381322615;62.880374679248;60.606155277662;27.582916460393;26.308010410238;37.296935625433;0;30.475585927993;55.031713139311;18.615380842342;43.615610372407;80.752012697767;65.781998546199;60.461404722998;35.044438161702;0;0;0;0;0;0;69.213270887085;0;63.492977395907;86.262954922783;67.33717802134;46.742939661831;0;33.980936442124;0;50.976715541273;0;98.961842787816;25.481301128927;37.958771023426;27.524792224486;0;0;0;53.092434428603;40.504606557339;94.131571875513;133.12129838766;99.600666039835;24.359269360473;49.018883762708;72.306426456419;189.51242915742;28.94891562662;112.32593848459;61.448077178227;50.644965162358;119.76661647186;64.767002833195;52.049959380155;67.799761787476;73.918937251798;50.299881869952;99.377432991297;109.74515531114;116.01620775938;33.940898852263;47.920015168845;77.175224168428;0;85.608601368027;0;0;0;86.465724360282;40.159721988896;41.760930395224;78.429418833021;137.13103280655;135.58650250355;13.677443172891;40.395425602598;89.389548990961;0;0;0;0;54.184873034778;24.097970327899;0;39.67040783188;0;0;0;76.164068517599;63.690823759987;68.975448271441;87.798138692949;0;117.42603215548;74.647849680903;100.64556106807;53.526925463156;35.384011871429;0;62.872477102826;57.641075105673;36.064495736778;36.868410714523;104.94837024908;41.779756752562;25.730875807271;41.562812507913;71.932093623881;39.636663134525;78.142250645326;38.169679358487;62.001736509627;0;28.872144060129;0;50.324680599323;61.83836328585;65.07691555765;100.64710025097;205.82436015086;138.03470446754;0;56.341841502801;51.926411964246;79.748722941328;133.53070189969;82.189692665287;0;0;13.789837566643;12.595499102103;0;33.155122671161;31.16198487638;10.058429058145;58.091207804433;12.3017543151;0;58.901487080502;91.009427832897;47.046897001624;51.140455199868;0;0;0;61.054913332721;51.065365318535;23.934100133274;65.109263038502;61.419673393679;74.544427879088;59.111377961094;27.59070912324;0;0;58.511215929415;34.362889333682;23.530001590703;51.074076698076;0;24.287111876471;0;93.089464277178;61.19515855644;105.35286528852;56.383181194239;63.36196572717;34.32755184141;0;48.173426608849;139.49161313236;147.37466273684;56.116627433766;75.074991899263;113.84583308792;0;49.25138898261;0;0;0;0;0;0;0;35.993074291183;0;11.757979849905;74.819451920475;83.345836616704;0;65.389816036265;84.410613919791;119.72176872873;136.09290679847;0;74.361450554377;34.347004235414;58.838427327432;85.136443974109;73.736081264831;29.472077687094;82.681054195458;36.899949337264;0;0;47.631060219303;39.013304634705;94.196314187308;0;18.559034594735;0;19.502331613754;18.42080630203;40.023324904103;23.024484800948;32.777779525398;93.583384088961;75.605509077873;97.30558740738;65.721541133812;133.00256705803;124.68886863471;58.086958542549;53.755134301725;21.074062224004;19.003639360351;24.519530777603;54.592902395802;49.208168589226;8.9914826027328;34.441172393757;34.077766887457;88.687763934572;0;18.235394961752;28.545907374768;23.712494685711;0;0;96.760679756924;41.702813661651;98.385168707293;89.308172235147;67.797017350387;0;53.8913902601;52.179020547078;46.10045634462;57.048541002111;0;0;36.748614904137;11.301615756622;17.543028744682;0;0;0;0;193.3730961272;0;50.57209846057;24.734053884442;26.598270032867;0;0;57.764575011725;81.67744588427;35.987073492635;159.37410050656;52.421854104331;327.04162816517;11.249501436015;85.355690711992;0;0;52.457002067165;30.611426963363;39.831892128891;0;65.930235818407;0;0;0;80.17146862058;9.4779991075569;75.643213824485;74.091358010338;73.01301820428;108.18968364484;32.812316634967;21.064349417642;26.759827452784;72.358917022479;64.035683503588;25.76849268211;0;49.432995073188;0;49.832889772761;0;44.844443460125;0;0;30.808495646063;0;11.640279121916;97.310594118083;24.612814133786;23.257554090873;21.7430270933;41.960213170881;0;50.011820102209;84.706968272922;61.063413186457;80.52716344013;133.65258776462;54.951325112874;101.51657591623;59.955961286758;0;29.206405935007;20.93364490429;50.743188894432;66.303187813423;0;54.91929235426;9.1794756373714;115.2802935066;0;57.453802288546;83.311129070502;107.54752032342;0;30.045037171106;14.32361673909;106.97447631052;0;72.527437450905;58.878049916717;41.02182896975;0;39.813511936475;39.078160548466;45.303563443651;35.827611102162;0;11.601910878728;21.755902149542;32.13432904767;17.363325701078;27.994316869838;16.931930922611;21.842884165602;0;46.375797037195;42.334870656689;68.389940620306;0;145.02744617837;0;0;75.877212464424;85.929871845881;24.41970955469;0;23.439462846102;0;67.522844056062;40.666871076689;48.151096481231;0;102.9900419093;72.253726850789;65.317989868884;79.218675584931;76.103365225567;60.162866689957;65.821017536515;0;71.848268920894;22.594916319908;24.77910652997;51.631718185708;72.960557150917;110.14504046898;6.5149359877785;0;26.106587183589;55.140125002972;0;20.921468463388;75.45555981513;0;0;8.0433474166014;37.776993190907;25.299081311833;33.051790412458;39.639473451348;37.136322854352;59.922253048133;68.266764957406;68.551853086735;165.50806050168;0;85.283839487277;0;17.601872354698;0;0;34.540172155234;0;14.68010722476;115.96281606143;68.100981043811;101.60622140032;58.776409726434;19.733381149656;0;0;0;0;43.769397258011;0;63.93360624986;0;0;76.232131446036;37.87586138842;0;70.290541696931;114.29637774869;72.921732213447;0;0;0;0;42.533408330828;62.431278617003;57.385847998674;0;0;0;0;0;40.549764571386;0;0;25.28774106269;0;0;16.310544237281;51.391379623647;46.164451230523;60.544527089239;136.48872760712;0;40.804878541002;65.753599743193;0;0;59.952806482745;30.239528283276;31.806819491247;79.888052903563;34.203681010843;54.328277556033;63.582065214788;0;0;23.808436581248;0;24.04040636422;26.563747757825;22.052265581362;35.841527759468;0;35.325325537709;15.168338078697;51.080120914423;107.09756760545;141.33070941921;64.666526725921;15.748948592819;32.990682287879;0;0;52.907704670365;69.641770241443;65.550845972846;49.724972818562;55.168339035775;0;92.088443726984;0;0;80.538046784744;0;124.19056467815;51.720300999353;68.518067377805;111.78885652903;81.570765522728;66.069841035228;0;79.679721643434;0;0;26.324937314913;37.362321667085;76.099673888634;0;0;0;116.20707191018;0;76.999800693032;107.22250375954;38.281930807936;237.35295731688;0;89.897606038231;66.127882907446;0;0;0;0;0;35.331859697572;60.905177971144;33.004779126668;22.434080869978;51.28707378823;34.824647408912;0;28.994979335909;57.807483779648;42.831882488229;0;92.967293843307;91.350282276975;0;28.873690601214;0;0;56.614181333816;17.821332211614;27.548952343178;0;51.933560237941;29.110922875157;23.563248373175;35.98080093717;28.635993873133;31.883603635106;64.664430198368;139.63956394327;44.041072821456;37.770825841048;80.076202624456;0;0;33.184673755412;0;86.218068134003;6.0488272557649;0;0;110.21805138513;19.442135700272;53.295960207427;0;80.761352173772;0;20.484043105714;18.140577120338;32.055125526919;64.183873954223;48.952024264899;47.340719927312;58.756704742509;0;0;0;73.444516708718;62.078499714732;112.47288409766;46.394735637876;0;0;59.964880228757;50.021401577349;62.958220932271;67.728717219997;0;0;52.031379576688;20.997565380097;95.240216428094;0;61.64867506829;38.14473063982;28.864528635414;82.836950027897;24.447985996402;0;0;73.105137446739;44.957183299253;39.064622132903;64.611530968236;40.585166593354;61.075404667706;48.246776144717;61.943469187153;90.960607377075;46.870773700576;57.524739076475;66.682966560872;38.334875994943;108.44030969004;107.15019175984;0;77.926964045267;40.399303298145;94.459508975658;116.51140943013;0;0;34.297576396123;22.740110798499;44.293471757957;47.027680821179;43.992247781959;70.530719051856;20.629211558301;29.20659660758;44.900900570238;10.706405637175;42.669594031582;18.820540744807;0;22.663306754433;0;0;40.442079316269;116.09583923184;44.448735492777;87.153937642856;0;94.398941767612;29.958947707286;0;59.005223278593;42.964483228333;62.942632836679;0;0;55.507362451975;105.19208892777;0;90.225923212873;32.997759792304;0;0;0;0;0;0;25.8541803098;19.906396807654;78.572856699562;90.146670080653;0;56.888086635465;0;0;0;44.177117872418;26.435966443757;0;63.008013135037;0;52.152047824338;84.413032054929;0;60.837478687359;34.029657686843;37.172983227517;71.906106188331;0;47.258949423326;71.552375263472;0;43.729888808691;43.955904957071;37.481602261699;0;111.63829234664;54.429221102083;62.678618746367;45.605888118826;12.738315113356;54.146006241605;0;31.439922188905;71.654499887597;30.076424247374;0;18.411749679385;0;56.11873524996;120.01731161796;92.319737406649;29.730178393241;0;35.480459195805;23.577406413669;14.857162314371;0;0;130.1078883713;0;85.952014942151;41.450079126752;0;17.13164646635;33.364798617313;0;0;69.653810471233;75.170159366336;99.892577936573;0;0;93.222218606102;0;73.841907954491;40.838034697132;72.210745549166;68.632781786272;10.01742714593;0;9.944712225395;0;32.607631404964;1.7837561520384;49.375615685001;0;41.621422697698;40.449992143494;40.863459574007;0;8.6005353554268;0;81.775641502647;28.131392857829;0;56.727554355873;64.164286599451;28.10593613033;50.202800647463;0;36.986828718375;52.516188875361;0;69.555142925566;93.171026598218;102.86826797233;80.991398575864;65.885831958802;72.425481187124;55.831242103813;0;46.282582769302;0;7.0160061564104;30.52469506628;15.215764066502;20.906898145573;50.589994237238;21.436571512744;0;13.818561058853;0;41.990249311349;24.498716525166;0;0;36.456527191492;26.732623412267;0;0;68.014485029911;58.511742161623;82.583994093005;66.235374393863;0;0;0;0;0;32.702033866061;56.708062944406;83.569855150189;47.411796404633;68.138231945507;60.193719700359;42.73374198744;107.84342364332;93.96115819466;0;29.122347270354;65.490140565372;13.926369915217;0;7.2704905655726;38.346237043297;0;0;0;26.003242571375;0;48.458700608217;122.0092164097;7.5449418265507;14.909619518397;0;0;45.522498677791;25.227127149565;18.361472920312;102.63682168909;46.180983523528;0;40.979631279358;86.799008702271;35.30566717595;44.644748661685;54.306641405331;55.943794360124;70.631246615256;62.755332606088;94.583257225714;82.539887451619;0;24.752860042261;10.344291624475;82.848437435187;7.5588549425153;35.043273990899;20.957576340397;0;21.045945212859;22.769047582153;0;0;62.741030453192;0;0;0;25.715045951431;75.172014762088;0;43.61981811949;0;70.313255464784;35.100472712629;70.734267697821;0;22.8631580544;23.089547730446;34.307995920858;0;0;132.38509742484;22.594913251339;0;40.544217582731;37.015094427468;52.020412666602;0;0;0;0;48.637548944274;132.75109391443;0;0;0;58.923652360388;0;15.632763061623;7.7355620530988;0;0;0;0;66.714942995462;0;227.47080930917;60.301371710142;35.055895392274;26.941812591791;55.690608287144;13.06868940707;67.886023193519;36.552947446358;63.326397918888;22.56444217735;49.076090156458;47.029363963402;51.943692399561;0;0;43.650054754927;39.814835029646;105.55170706022;53.793473172546;0;19.735714768854;67.125340361001;35.002291492808;48.372606184042;56.81240798321;0;54.688956593504;54.743343566604;0;131.53098834474;51.384791173666;20.9907116918;0;21.659994973565;0;14.607643156337;0;93.275258249722;59.38790805972;39.42903965248;68.622201519919;26.158172955125;61.341189837195;58.265265665057;12.520311359324;63.943969133779;0;85.343561486892;52.759512063422;17.114721173951;176.21901097458;114.69179147669;190.42505388201;84.009301878962;85.655990014001;52.908723036558;0;0;0;49.693756850947;47.490665999303;28.549227647994;33.677034366178;64.039608954239;35.41403500555;23.393606515848;31.41625975133;0;0;0;30.630290645856;0;37.755847070583;39.730385503141;92.501379425225;71.518418470167;35.370320683687;0;0;0;30.67814293426;43.526783146361;67.171457740856;48.972040305744;80.38086148303;55.702796443945;0;20.646507444389;0;32.054353648726;37.808064200588;24.196668689525;30.05784154814;35.30905172145;31.629174981426;0;57.984737255443;13.666305317053;0;0;38.255527506469;26.682327420084;30.719210061297;11.319857828321;18.553979692222;11.51855069017;10.257368184011;0;26.766957241297;29.025949885513;14.087037295301;37.065279376132;43.894951199122;50.037572082994;0;48.000784135052;66.819147290719;0;89.145163972059;38.895607083307;49.432131834807;140.67739073426;74.795375012638;88.077271355044;68.61886717336;79.44722867747;89.106904874723;40.9724866883;71.309421376194;20.943582440944;0;10.081414167984;0;88.867766825059;52.402396280521;33.975825862977;3.2010156902909;49.044922180735;0;0;52.339478285388;0;38.265246336937;93.610889841599;50.295330199293;0;0;43.300362014618;0;32.389437564913;19.097914110429;0;0;0;0;33.606813820475;131.40870779714;0;0;71.765458946123;0;0;0;29.637280469113;91.135401738992;45.634254551155;21.028303734275;105.31255269397;50.450117718251;65.30336304831;67.820666999143;89.630825721687;77.782109364036;115.67187192754;0;46.236050081707;0;58.875588643029;0;33.26698583663;75.731144774696;81.927517806964;52.345190365577;73.370700482377;86.566150600472;90.678314887839;35.095972728892;0;47.361075858556;43.075127853088;31.876059868166;48.110104841383;52.693955261039;28.581643997056;61.148445516675;31.003814212831;4.0496221374884;72.564976182512;34.200834139587;0;22.962230580146;0;0;115.0125994092;8.90341992829;160.93795337812;0;14.956453866511;23.020239393515;12.015087693835;56.706152454739;0;0;0;25.916959405985;101.87650999979;87.843935576658;0;49.28947502526;38.556426122224;0;0;0;33.10045267152;66.17525394977;75.382601560046;80.515034912431;20.9648624181;45.151701079624;89.328967307814;79.70979307763;82.312078806427;60.220209949039;104.31990720997;85.513329495099;94.068244111477;88.125088173942;93.08375444506;91.673141461301;78.872922755465;65.301496638286;0;121.79287810618;0;0;147.10326556624;0;178.25722756093;0;0;24.396312088019;38.349051650868;41.551584501062;30.312034721413;0;0;23.246788015838;83.075142843991;23.773780027703;18.660345397793;51.533804784559;43.998845816513;157.47786355498;34.276804223407;0;118.28205402555;26.962498466921;25.682423429398;0;61.99578625118;0;0;0;28.333367985014;49.168578901079;0;0;65.933173218131;36.296747208522;84.085770625226;0;210.07782967421;0;38.272077544341;75.976340841714;66.700337771219;87.348971998969;92.630246718252;49.044676168786;0;83.668926954197;21.53416555051;0;84.406277588232;74.910215657523;92.88051235153;77.618227544592;45.499581715979;76.96551450756;0;150.43691331375;82.104889517846;0;0;0;0;112.02188206768;0;38.540037292837;0;23.993977811074;0;25.095091691561;62.3300686852;26.942102045987;53.944148519299;105.27507376241;8.3323271617933;53.433272469117;0;38.240935075355;0;56.743428440007;0;78.522546899703;72.790766952722;0;44.308986501943;0;237.23087694067;23.296251796063;14.720031677735;50.279788453032;52.227924255122;36.579496176538;48.843925775068;0;89.937315730851;9.0122978787437;0;83.612107553422;27.320263557094;41.086196705479;84.978509924242;57.052613573547;101.04774084104;100.33402760288;96.358471611564;19.057264137161;153.16386611421;36.278840518405;153.12807004843;90.818253379637;54.742315012647;86.701228987532;100.56729969339;0;61.794126613442;75.022218633944;0;0;0;100.63263367405;0;0;48.467869396995;17.328123765087;66.659121944641;59.913369766;120.08836347046;0;16.86000948515;0;0;54.88270068633;58.433443262306;0;58.298755994162;0;79.441261952496;27.538960048609;62.846164294947;8.6097847607181;0;68.959437574874;0;45.924461160291;22.463343151831;17.62503702492;29.710027687128;66.33808518439;34.194276909258;32.080406886423;100.12624538387;56.604266261915;0;110.59387047991;77.53582541167;196.50739034183;90.165369310479;0;75.669299517057;67.122520381874;80.83068550375;46.821590844787;117.12994685781;0;38.949030749199;0;112.66508327472;0;87.494738889483;12.865282040589;181.32449867299;0;64.117571663112;63.917188257623;38.582626054974;95.81004754926;89.92732463131;112.70873816224;17.397807388071;0;82.055711475339;28.729974727365;32.107270059083;26.028454443924;44.943164786357;27.473870928018;0;28.54196964198;0;31.654118166243;48.646015689568;38.64970357734;0;15.804363628816;32.059442062298;7.0593071015148;23.064308853727;43.72544924071;53.273637461008;105.38474781748;52.527370327352;36.247666739509;35.755770393589;44.380903831933;49.180156706443;37.643439415181;108.43184969723;0;93.953805269637;57.066263201774;111.25350020225;138.55043168108;60.8333031105;62.227560496357;53.50435405052;135.34692809446;0;102.5545875659;150.55588914535;71.841194015155;119.84607171443;17.675540712661;48.862932575737;89.408255909512;76.029752242692;26.458865651585;87.228819316361;111.53643213221;65.213109058625;0;0;0;185.83304354114;0;0;0;56.556723511558;0;20.59667078803;29.387891542628;19.065166741559;20.742264204302;30.567480456177;62.272360712067;30.643700902648;27.697159508918;12.243513967081;36.540464236364;0;0;55.419468332276;0;0;46.221885234439;32.097562170171;42.806984027924;0;31.516657543611;102.3896718882;9.2193858967248;2.3633245266809;0;129.08845536364;140.910132627;63.536959616065;41.734289959656;0;52.655633927049;0;0;0;31.215788417643;218.57487931279;100.41128089831;107.38886430928;58.768752328806;46.156828775576;0;0;89.590260343251;45.212199400293;139.70087775172;77.089868843523;23.345594069702;86.300867709462;0;114.08075022654;82.95060596856;60.679043176296;0;0;33.091015491749;90.792897472746;27.940930928792;23.618354115269;21.409002985133;26.110379922123;25.630579331527;0;15.382441970329;7.5184562443631;0;13.808021833134;127.08232402995;56.490751765221;9.9763468692231;25.294424137304;43.815678967255;9.2898385848093;1.7669724380283;0;0;12.035390430985;48.978432397276;42.413407965292;0;49.979828813023;83.881025767492;0;52.018171835073;75.639073804652;114.54103811764;26.44734879921;56.079898332282;178.39568182655;93.553160342838;97.359711232783;113.98841632549;92.23451091247;59.503823436981;154.0306095542;148.10052637379;95.439059678515;119.75017014622;78.071569725417;54.914943308424;41.892053182072;55.280245389431;43.41367835425;0;75.232012170933;51.670608702235;80.116285084607;72.528009512261;46.180312781108;43.153985587877;23.920108253275;63.068298124811;33.668801400722;0;47.04276240562;8.1180223672223;18.114805162149;47.78622312724;0;19.017876222758;0;42.405443588803;34.533469131996;11.893672811052;0;13.265471101022;0;0;14.82702225574;36.88889541421;15.576976744965;86.130558128277;30.645346983118;96.770033457218;0;78.441958921855;91.922405956019;53.748507828278;102.95739611315;0;74.423107019837;57.451859663412;101.26647250893;79.935075722227;0;77.567210114951;70.938488432075;69.876060445036;34.086594106323;186.25314103568;73.957901616512;109.28158379711;171.98346643806;130.49972501701;0;0;21.609047085658;49.913397292294;73.154481362771;52.720017980021;72.143746516529;23.014036808126;32.180299015031;68.76939111273;22.434892671709;0;44.280492167243;24.876850100675;33.096918811368;16.34010370145;0;0;0;53.151252966491;75.120669681299;25.829158106837;54.729463080892;42.148663033138;85.581031179344;113.2497552173;94.601101449171;126.3445447238;0;64.666927567497;71.31151965632;124.59425034015;102.96020995692;65.141367175264;41.790679571489;0;95.424652468458;42.502832835338;60.371374816957;163.0180846569;15.454153165928;0;89.072696199506;0;0;0;32.794502179077;40.435803211411;63.289255952031;42.121488018287;0;158.0394897297;183.31217627829;85.107602326809;49.022003115258;0;33.800357060405;39.665483212165;0;94.739191213932;84.628187546001;102.06822699124;123.62587814361;39.789837382407;43.443229637359;49.682603827853;0;24.63753719517;48.529232829384;0;0;15.781933430345;34.178496797437;47.13303200547;0;0;39.175210122589;54.235447606503;59.373790623681;89.573069684013;34.843286799325;23.304509072233;47.096203804648;0;42.115068644928;35.909315372006;0;0;0;0;0;33.86093404637;0;61.092283797642;0;25.685174922721;48.172518808886;39.44310766269;81.970314378725;27.334700448856;52.139626548962;113.4893036926;64.547134355134;35.313766092871;77.091738794743;41.312573292322;11.424643751899;0;34.754869001537;44.638633718748;25.488568936838;78.164075018744;25.69218090115;38.843259603505;0;56.10942865483;0;17.808842119002;72.602707630687;56.063607996142;29.75851803458;83.078840023805;21.418447933398;39.837702568541;0;92.23475682832;61.71595806275;58.71135755987;107.70334936534;57.038503412245;0;68.544763962616;85.246075968345;39.913765488555;30.92319561037;35.131120917237;0;37.398029117753;42.87366026693;16.071962733152;41.183880780479;39.264308874317;0;77.129805239474;0;0;41.41737816674;49.052591412108;0;24.659936197628;0;136.01624562774;179.51042721328;13.345823033081;51.78991033746;6.4795709024396;0;17.61382277732;37.617865359188;58.387412524727;78.244578938806;81.323618105767;92.137433456745;21.441256880526;75.337807719568;0;62.412793985198;45.118805823243;29.053616812416;0;0;0;17.483783028247;0;0;0;0;24.664702159235;20.335964040332;17.907181374324;171.77902854;52.835763424222;0;44.431112274723;62.987023492215;68.252084775359;31.528172755819;40.903585499566;0;0;10.179895105675;17.388309839774;55.461645695066;0;66.50117537858;45.161709367241;21.644976011632;0;0;0;15.819208008001;0;122.96103494288;40.706907810167;52.906668833893;0;52.017972021456;67.222708750338;24.815342599918;144.62828255436;81.060005618406;39.825675116579;75.69490982895;38.359645617074;43.221739733685;44.944178268794;0;46.258843841787;27.263128820229;0;0;24.473776490411;32.949389370329;17.101550986252;85.986260540322;0;33.531454260492;0;29.058558817219;34.628813630737;31.965484047263;0;0;83.528674637265;0;50.419566377406;50.784825449438;34.098198595948;0;82.728363272424;54.351766666006;17.797183028282;24.820483581181;0;0;0;4.9973716254697;0;0;29.574665426288;28.372507495102;24.284259210747;0;0;0;46.777781728159;75.893747466695;44.340924820971;50.023063417633;22.071499926802;0;45.721207434509;53.29981166904;77.162237345292;48.823129866329;16.354038467398;53.751732521609;0;33.596055913465;29.785684884519;58.118581093601;19.580167972016;21.85648270409;74.890570339594;0;20.569051290523;64.861453373055;60.455636207444;75.878193947896;38.502126803757;51.221761381997;0;0;94.323441957566;99.884402350882;110.68830345569;225.39638415677;0;0;39.364389925167;0;0;0;0;0;16.802125711438;47.591332766251;71.823423596508;37.053760450128;17.029456306817;0;33.013201159385;0;0;59.608345842623;47.089063230289;0;0;52.470690251724;76.817686420258;0;7.2068597574899;72.292841069596;83.039166896786;96.941231435026;187.75650629979;80.57132678496;82.268752848079;48.392488869441;52.050622056486;35.628044435178;90.513158565109;58.206341833464;26.375565206958;57.908453812752;60.748392526762;19.003233678382;59.024684359891;91.080382245507;0;27.641995748213;27.456156516243;34.335494833987;87.934988772165;51.843531609461;31.322493827623;44.543771301547;73.022969999249;51.60091987575;57.65232416093;0;113.93708533206;0;65.464755620154;108.07196348664;65.470670026256;64.881173339253;24.474407769563;45.980448699687;103.20371904447;45.529802078675;45.69136638892;111.10027507878;68.981454000814;94.267410562579;0;123.79596222084;83.921521143079;29.531229440733;0;36.855568710797;0;0;0;5.1795199041722;52.585247924135;29.599137238439;62.324960310732;155.33310940272;56.796144160655;59.990611071924;98.593941459373;71.226435395333;113.85559102154;89.082321252682;182.57066012816;84.016919487391;103.09231046127;69.011816436278;0;50.3777310865;66.250269721834;26.665137792836;38.578703857636;0;40.775526472954;114.94750162168;150.58777236115;106.50471046633;90.93069764849;40.262186041206;49.541782954794;42.992698265011;54.512946768414;44.781318536485;0;48.912148167956;18.018016258133;40.214451469962;44.985953154353;39.210036198235;30.735089384874;24.499268089684;93.308417837813;90.708868014674;64.45390214924;39.570305553263;25.684325987499;2.1547177076164;49.02411962227;42.049352276067;41.252460067648;87.205759808035;83.515687924057;0;0;29.852663108268;56.057401434145;68.251295978598;51.878573946724;77.93276045953;0;94.681962594496;76.759558901741;89.917109100762;54.395064606906;88.279455838566;0;0;14.209373184741;66.843837098416;113.09404997675;34.160051762129;126.46041419096;0;29.679656810853;35.44973643744;34.191468796729;34.053403265743;0;62.159762879323;0;0;67.690384806136;76.371050822066;0;62.04100313538;31.614772525197;0;54.283122438879;54.14415128841;49.292907684677;142.77757608782;59.084219518974;70.424759275647;90.49697566873;90.335099953887;43.157670279018;25.362853565031;75.974574362566;0;108.5239249906;0;20.294518731037;48.912160660523;65.978859302615;103.69706974963;0;81.564891488053;94.896715214613;29.864320949322;63.261243416393;58.092872207118;85.647318276528;41.327824232008;47.838019417712;13.9082709201;2.2433346994362;44.879801352633;0;37.365351311822;0;20.348116486944;54.384272087725;30.16039435297;0;43.740268525231;85.614820848765;76.117078623902;44.618164789472;82.15795018079;302.10436060827;65.372086670353;162.52462951642;81.334270204171;45.740877862184;0;52.764081112087;9.8050383704099;56.768108703301;51.969959132162;0;0;21.201175497942;4.4901772448278;86.897179929034;99.781347357672;0;78.181294273375;0;0;106.87904057002;0;0;55.010537660482;31.398175929821;63.741154609424;78.638102239303;0;0;0;58.855152592466;0;45.12029053898;102.39501928989;41.125252504303;0;0;0;164.66961723403;53.347704450432;141.11923755156;0;343.92999904775;97.578172304571;0;31.041247010966;61.721993544777;53.621132694975;72.811226204539;59.96487274978;0;79.095459341606;69.545985289951;55.542591443846;86.020627680592;151.00053101965;49.940143129235;76.518949138625;78.304892967655;77.21827109
504;49.822792869585;33.907199347857;12.17732943763;52.523174086204;44.734622351464;87.621315090576;9.6346489682055;89.372261115541;73.213939444621;80.671358421738;0;80.021094881403;124.35509992267;108.52937051154;0;65.975086620176;57.970026720854;0;0;96.054821247078;38.879916053648;64.003223552863;127.57188137553;56.186003014261;0;89.584339347648;40.485125642153;29.89580339693;60.371711705637;42.427985345112;69.371293105825;0;99.434654293013;64.898144160019;172.13026785036;0;94.023744278765;77.26607705047
671.54845760739;0;0;0;0;0;2.6495428174841;17.818040034298;0;0;0;0;0;0;0;0;20.227313021615;0;0;5.3600125455877;0;0;0;0;0;0;0;0;0;4.001854420722;0;0;0;0;0;0;0;25.394552736498;0;21.146713385001;14.975434586175;8.2067733403484;0;9.2420618412688;0;0;0;27.002975057058;0;0;169.20630853033;0;18.780260191005;0;0;12.173472228963;0;0;3.350771554299;15.434382967297;0;0;0;0;0;18.875650067897;0;0;0;0;7.4067711008341;0;0;0;0;0;0;0;48.022061026917;0;17.150981233333;0;0;0;0;0;21.626723817281;0;0;0;0;0;31.595095922138;41.693708534541;13.51311217215;0;0;0;6.586233709929;0;0;0;0;0;24.321605704966;0;46.233637107686;0;0;0;2.1094288760587;0;0;0;0;0;0;0;0;0;0;0;0;0;11.236305553419;0;0;0;0;18.720409997225;8.0662431500957;0;0;0;12.836991787806;14.813852299381;0;31.695980447753;0;0;0;0;16.437184342865;18.113505698794;0;0;0;0;0;34.34359156635;14.816114642731;14.274136307231;0;8.5438004391095;0;0;0;5.0060216883117;0;13.21112802762;0;15.411580901854;0;0;0;0;0;0;26.438916185988;12.201186796159;0;0;4.9448390951152;0;0;26.589500296474;11.665874384341;0;0;0;9.5781892508605;0;0;0;11.17326868012;0;0;0;23.285692693627;0;7.2294526743268;23.50080769473;45.763021421197;0;0;0;0;0;0;0;9.7850250043626;0;0;0;14.219117594903;11.201429320567;0;0;16.880569232886;50.465268817324;0;0;0;0;0;0;0;0;0;0;10.26341759759;0;0;0;10.767637270351;0;0;7.8390495638836;0;5.62456845886;0;47.204814700379;11.126469305833;11.319334957544;14.302318530825;0;0;0;0;0;10.923076459818;22.886910846139;9.8424522546669;30.94547050871;12.124283776203;22.038981736145;0;34.951044207026;0;0;0;0;22.618162116484;0;0;17.137900248633;18.441993358064;0;28.980301874765;0;0;0;17.525099737511;0;0;0;12.212340732804;0;0;0;0;0;0;0;0;0;0;0;0;0;0;0;25.399447498593;26.657716886514;0;0;0;0;0;0;0;31.78928686214;11.556513511203;24.330752598857;6.695796638724;15.991439913601;9.7397607351473;18.594913518364;0;0;0;0;0;0;0;12.164280267191;0;6.6472289900029;29.656800412311;0;0;52.982276071192;10.771755416324;0;12.207121369553;0;0;24.102317283951;0;0;0;0;12.992146881393;0;0;0;0;9.4693053405313;0;0;0;17.765161120112;0;13.138985584739;0;0;12.624331768093;0;0;0;21.073087380456;0;0;0;0;0;18.298873982474;0;0;0;0;0;0;0;0;10.799640597818;27.011331428753;16.567227602376;6.9212229629698;0;0;0;16.859035262973;0;0;22.95759674891;5.2374784411795;0;9.1854466935835;0;0;0;5.2673468260068;11.005291268552;0;0;0;0;14.256856958592;42.852226119511;34.517929783781;0;0;55.634210224904;0;0;0;0;0;0;0;123.794780241;27.571410675311;0;0;0;0;4.9268613241136;0;0;0;45.703154482503;14.928789110261;0;0;0;0;0;13.622969127985;0;0;53.422784325154;0;0;0;0;0;13.516879298243;0;0;6.5813495591247;0;0;0;10.583914784717;0;15.586671143887;0;0;0;32.401010233733;0;0;16.994253261371;0;0;15.343022593836;0;7.5690233107448;8.3659904713748;11.219239347824;0;0;10.608667655178;19.969885154577;0;0;0;0;7.3300551840566;0;30.597224732349;25.333496374704;7.6112900032986;0;0;0;0;16.98137017403;0;0;0;0;12.167628179298;0;41.120456498474;0;0;0;0;0;0;0;0;39.809429048797;0;26.847979513537;0;10.470321818429;0;0;0;0;0;1.2439228954196;0;19.385931605743;10.948726917716;0;20.866384916451;0;14.181099409267;0;0;0;0;0;0;0;24.072818950728;0;0;0;7.3175615727404;0;0;0;0;0;0;0;0;4.4795124929594;0;0;19.99493800449;23.34427964856;0;0;0;3.8586384673036;0;0;0;0;0;26.333948380368;0;8.7771421036107;10.819026942104;0;13.37151592061;0;0;0;12.226488236429;0;7.1801260242684;0;0;12.859897979216;0;0;0;0;0;4.8136826379276;0;15.00347374733;0;0;0;0;0;0;0;34.750057687962;0;32.911636055156;0;0;0;10.344356062848;0;0;37.267447204171;65.506388729634;0;0;0;29.639163959148;10.360097201;0;20.415151611941;19.958322531304;0;0;29.965404903275;0;0;0;0;0;7.6102684827675;0;0;19.244208000404;0;22.724428518212;14.490029079871;25.770272364962;2.4475110467776;0;0;15.418555909077;0;0;4.4654584070481;0;0;34.887680204657;0;19.696750941048;11.563963497155;4.2434608679247;10.067798820796;29.322379660598;32.003559055754;0;0;0;0;0;0;5.7584353996749;22.501132212999;0;0;17.798738643741;0;0;0;0;0;10.793158578927;0;0;14.811445360351;0;0;0;0;0;11.057855865786;0;0;0;10.528710210877;0;0;0;0;0;0;5.8323596407018;0;0;0;0;0;0;0;5.4119675376055;14.079365256371;0;0;36.353091912826;25.658430680358;0;0;33.533254579968;0;9.6865268024378;14.879028378152;12.659037950304;0;8.7984783253908;21.285724762952;16.692484946412;0;0;0;0;0;0;0;46.572803594677;0;0;0;8.82661614812;0;0;0;0;0;0;18.066721494458;0;0;0;0;8.8762636242314;0;5.9596350489489;8.9738429050805;0;0;0;0;25.189141394426;0;0;5.1762481148913;29.47963508523;23.3688944338;19.390998022863;0;0;0;0;0;0;27.086117554975;0;0;8.8997271978476;9.8458002785692;0;0;0;0;0;0;0;0;3.6585611365455;0;8.1922168220651;24.317786362221;0;0;23.702485156337;0;0;0;13.71076501439;0;0;0;0;0;8.2621995452288;0;19.796961609594;0;105.93566814457;0;35.211463714568;0;0;0;0;25.97066436708;54.39285726562;0;16.020411748978;0;0;0;0;0;0;14.817494256868;0;0;0;0;14.153870368293;20.424519718321;0;0;0;0;0;0;0;8.0963226558029;11.89434077038;2.0244704733027;0;46.106324279776;0;0;0;0;0;0;17.467227229545;0;0;22.756146667057;0;0;0;0;30.633768499778;0;0;14.872290110875;0;0;0;19.220305542965;0;0;9.4537060285553;9.0240309881086;48.761440453617;50.330796426065;0;0;0;0;0;0;5.4580166820829;6.1385467644329;0;0;0;0;0;13.103988262877;12.990948410319;0;0;0;0;0;13.745797557141;0;0;0;0;0;0;0;0;0;9.4849978742843;0;0;0;0;0;25.947644635887;0;0;0;0;4.2884145436855;0;0;0;23.820763406916;34.693332090097;12.758566359769;0;0;0;0;0;0;59.602830328529;19.953522461398;0;0;0;14.91205061444;16.656938874431;0;0;0;0;0;5.7141884995476;0;0;22.114226361648;0;11.357688117073;0;10.732829086717;0;0;15.781970506472;0;0;0;3.6782943693076;0;0;0;0;0;27.282870352738;0;0;7.6333348036713;3.5031256351078;0;6.9212346906612;0;0;0;0;0;0;1.9766511716462;8.6863497765237;0;15.117410159067;0;0;0;0;76.113507723495;0;0;0;0;0;0;0;5.4548929372775;11.94697916255;0;0;0;0;0;0;0;0;0;0;0;0;0;65.373291078653;0;0;0;0;0;0;0;10.101470227301;53.508769827905;0;0;4.0938525550214;0;0;0;18.362798324521;0;0;8.7257597212841;0;0;0;0;0;0;34.699944724584;12.93178099509;17.421378157919;17.528812252378;3.2454640863833;0;0;0;0;0;0;0;0;0;15.220673045113;0;9.2679018945093;0;0;0;0;31.857868667777;30.400232146215;0;0;0;25.121432950246;54.553527928472;0;0;0;0;0;0;0;12.027432099068;0;0;39.090866162476;0;0;0;0;0;0;0;0;0;0;0;0;15.006331829755;14.792523233349;25.527473968803;0;1.4266118865639;0;0;0;0;0;28.589797783424;0;0;0;0;0;0;0;19.302583989313;0;0;0;0;12.880932022715;12.671741815249;0;36.603544175448;17.800239888478;0;0;0;0;0;0;0;0;0;0;0;0;17.568299104569;19.067925508259;22.269251343168;0;0;0;7.570026208721;14.438798100976;0;3.3681351956599;11.656577941598;5.0425445534904;0;25.433506392678;0;0;0;15.190965491578;0;4.15593510835;4.1448976490034;11.467410234252;0;0;0;32.649164512125;0;0;0;0;0;8.0902133182289;0;0;0;37.247024087937;0;57.270739113118;50.855085837166;0;0;0;0;0;0;0;0;0;0;0;0;19.450467220651;0;0;0;0;0;15.182568875317;0;13.704978119397;44.410535282213;0;0;0;0;0;0;0;0;0;0;0;0;0;0;0;3.665130674022;0;0;0;0;19.846304437337;0;0;0;40.463299124825;0;0;1.2551947183096;0;0;0;0;0;0;0;0;12.117830722186;0;16.043062722162;0;29.208713750596;10.887084168085;0;0;0;0;0;0;0;0;0;0;0;0;0;0;0;0;0;0;0;10.767253427362;15.549066103147;13.412186412937;24.307259195535;2.1491132604102;87.918479865009;0;0;0;0;0;0;0;0;0;0;21.694611139672;0;13.363773311095;9.1909729345392;0;0;0;0;16.683610998425;0;5.1600212612225;0;0;0;37.612286148311;0;0;0;10.502292819908;0;7.0807157225465;6.2177831828257;0;0;0;0;26.13400715426;0;0;0;0;0;15.875722514799;4.5115610763049;20.291887501351;0;0;0;0;10.23395424723;8.4091034723618;16.731132473185;0;13.645743524959;0;0;0;28.406692197498;0;0;0;0;0;106.15991562589;0;0;14.039496837338;0;0;0;0;12.113835377294;0;0;3.5803736023611;12.250579545394;0;0;23.420828038808;0;0;16.818428669066;0;0;0;0;0;0;33.504653363314;13.06760200441;26.891097441918;0;7.2117336064523;0;3.390680660392;25.535272833581;0;0;0;0;0;0;0;0;0;0;6.5968350383883;0;10.516041307784;22.373915624158;0;0;37.207235137005;0;0;0;0;0;0;15.704168711421;0;40.372425547813;0;45.256363425819;0;11.046459147453;0;0;14.10857060748;0;0;0;4.8463047446682;0;0;0;28.681808331938;8.0020288434271;0;0;0;0;0;0;1.4050874280255;23.843357433568;0;11.184790445577;0;0;0;0;0;0;34.630295229712;0;0;38.077513981352;27.482199450271;0;0;54.577706519207;0;0;23.141160479935;0;17.044781008367;0;0;19.739571794129;0;0;0;0;0;0;0;0;58.717994859588;0;0;0;0;9.8037377325813;0;0;5.7962619104638;0;0;0;15.954931432532;0;0;42.14361515676;9.6955608172847;0;0;0;18.137190767271;0;9.0802553759145;0;5.9372498519738;18.58358211363;0;21.1868609539;0;0;0;10.246437377649;8.1437130924788;0;0;23.039906803883;1.9259350868246;0;10.389862650018;0;0;0;0;0;0;0;34.603143148125;0;0;0;0;28.783831933271;0;0;0;12.342931148684;35.026930392817;0;0;0;0;0;0;0;65.418033055146;0;0;0;14.383397653042;0;0;0;22.642884856195;9.8212529573764;0;0;0;0;0;23.585343236393;12.273933922095;0;0;0;12.643580525059;0;0;7.7957374529978;0;0;0;9.8178230862555;0;0;0;0;0;0;0;11.738644407371;5.4802480577319;0;0;6.315976198597;45.558796825508;0;0;0;7.1576367838402;9.8775199593328;0;0;21.620595116661;0;0;0;0;0;0;0;0;20.608403924482;0;13.896045737541;0;0;24.017853910334;25.69530887622;0;0;6.6159120613714;15.011576958547;0;0;0;0;0;0;0;0;0;0;0;15.118292622486;22.935506027924;11.639909323638;47.266818798332;0;0;0;15.733266563699;14.168370669499;30.69780125013;10.742083133702;7.2761592466311;0;0;0;0;0;0;0;0;0;0;0;0;0;39.567586106821;10.915339432611;0;8.3511738631584;18.15151064836;5.022317521351;0;0;0;3.3199188991675;0;0;0;0;7.7368168380301;14.902863476426;0;3.8598440976852;0;0;0;0;7.2529706162576;0;0;0;0;0;0;0;0;0;0;0;0;12.085255875531;0;0;0;20.536372132233;22.98750713512;0;0;35.477422622266;0;0;4.8642502360874;5.1996142101426;0;0;0;0;0;12.79457665229;24.669022153323;0;0;0;5.5723300854787;0;0;19.693591716186;24.383717424731;5.8085070370175;0;0;0;0;5.7507590875319;9.1604216364908;0;13.792845181099;0;0;0;0;0;0;0;12.382441991933;0;16.812261806361;0;30.482850845017;13.639829762116;1.883876969562;0;0;0;7.6801254616083;0;0;20.806517144384;26.329334025623;0;0;14.004573354877;11.142889115325;0;0;0;0;7.6197567196336;0;0;0;0;23.618010102155;0;0;11.624741191057;28.342542968767;0;42.556194046182;0;0;0;0;30.482018302602;0;0;0;0;0;0;0;0;0;14.335281442268;14.236219743396;0;0;0;0;0;0;0;0;0;13.882265138539;9.6913051992746;0;53.660579754867;0;0;0;16.06232177111;0;0;0;0;0;0;0;0;0;0;0;0;0;0;0;0;10.207376268504;11.546940054285;0;0;21.344231997802;13.962012929812;0;0;0;0;0;0;0;17.982986168782;0;0;0;19.376550235244;0;0;19.418323545592;0;0;0;0;9.9145415177258;0;0;0;15.47781645653;0;0;0;33.753888922549;0;0;7.4166753147787;14.125444721479;0;0;0;0;0;8.7821139509015;0;8.9600363625379;17.426985462883;0;0;0;0;1.6366289884282;0;0;0;0;0;0;0;0;0;0;0;0;0;0;0;0;0;7.9245933425676;4.9540739994142;0;0;0;0;0;69.57767883856;49.667760333801;37.264692819126;9.9817983535933;37.653882447036;0;0;0;3.3055595982517;0;0;0;0;0;0;0;0;0;0;12.250044664016;17.3927463049;0;0;0;0;0;0;0;0;0;15.57713921883;0;0;0;0;0;0;0;0;0;0;15.81289568563;0;23.858118324137;0;0;0;6.0669452441136;0;26.942102045987;0;20.773342314321;0;7.6532030880246;0;0;0;0;0;0;16.140561367777;0;0;0;0;24.701050899343;9.8979523350288;13.245750721498;8.5317138959802;0;0;0;0;0;0;0;0;0;0;15.493521257992;0;10.504638897757;6.5572662342356;0;12.367268692452;0;3.9202686668722;6.2502656131971;0;0;15.868799467592;0;5.6176478739493;49.211822314927;0;0;0;7.9172672455776;0;9.9976612193406;13.530613539994;0;5.2428522877808;0;0;31.665452258278;0;0;0;0;0;0;0;0;0;0;6.3594332917506;0;0;70.054031822095;0;9.8145017802236;13.632925499042;0;17.423926012;0;0;0;0;0;0;0;0;0;0;0;0;0;0;0;0;25.566844857367;0;0;0;0;21.565604655859;63.039881998886;0;0;0;0;0;0;0;0;0;0;0;0;0;0;0;0;0;0;0;0;0;0;0;0;0;13.637297809745;3.9918996092989;7.8263450002827;0;0;21.373205857336;7.4593269174552;0;6.2353335962221;0;0;0;0;0;0;0;0;0;0;0;0;0;0;14.891644207661;0;0;0;0;7.9732037737487;16.859475977058;0;9.1204395531852;0;15.90790534811;0;0;0;23.617577440011;0;0;0;0;0;0;3.5065097863363;0;9.6029000945842;0;9.8597904460772;0;0;0;0;0;25.157178506904;0;0;0;8.6255850741753;0;0;0;0;28.566397486049;0;0;0;0;0;0;0;0;0;45.635183002834;0;0;19.561894075057;0;0;0;0;0;0;0;2.9677933032961;28.14534267303;0;0;0;0;7.3803870657391;0;10.521758279198;0;0;0;0;21.066325884199;0;0;0;0;0;13.626810850567;0;0;0;0;0;0;0;0;15.103131765228;0;14.798394168487;5.2050115080712;0;0;11.497709638547;9.4857750462221;0;0;0;0;0;0;9.6584485823665;7.4934154931095;14.798862059908;0;0;16.195110541634;0;0;0;0;0;0;0;0;0;12.986536486442;0;0;19.395528510132;0;9.3606175185208;0;3.4537147386791;0;25.253073047721;0;13.776010511904;0;0;0;15.317023334382;0;0;0;0;0;0;0;37.663297234996;8.4793602805297;0;0;0;0;0;0;0;0;0;0;0;0;0;8.6745872415772;0;0;0;0;0;19.046536445263;0;18.241325596819;0;0;0;0;0;0;0;0;0;19.13944170444;22.321519285995;29.070717407221;0;0;0;26.477461214899;17.0649970539;33.51034601597;4.7551535996763;0;18.736361784685;0;0;0;0;5.3599862069803;10.982520106137;10.978225946857;0;42.757393031947;37.465478251678;12.909680974511;0;7.6434145198979;13.639467896319;0;0;0;0;0;10.259139772801;0;0;0;3.9919787745897;0;0;0;0;26.432141555138;0;0;37.057737472914;0;34.40931330971;0;0;32.525121974534;23.37862274108;0;0;0;0;0;0;45.218233204579;10.71455138729;0;0;0;14.426724664966;0;0;21.225192404633;18.712053565952;0;0;0;17.568567403591;4.5070545227389;0;0;0;20.256450112168;0;20.68276189894;7.035951093004;0;0;0;10.462156424002;0;0;0;0;0;0;0;6.746727460367;0;0;0;20.161481390953;1.9360113942106;5.1224815146351;0;0;0;0;0;0;6.558151390525;0;15.015246073924;0;0;0;0;21.282297653618;0;16.773225737877;14.995782071615;16.18541211197;0;13.321574813427;0;0;0;0;43.49932209154;6.3861965949569;0;0;22.463662896403;0;0;0;0;0;20.296684754368;0;0;0;0;6.1541060573518;13.891465680893;0;4.525701184668;0;0;8.8442176674597;0;0;0;0;0;0;0;0;171.4726468903;0;9.0069409282539;0;0;0;0;0;15.957775967783;10.731855761758;0;0;0;11.193054607435;0;0;0;0;0;0;0;0;26.350027617848;0;19.208321369904;12.462165301508;0;0;0;0;0;0;12.944701569829;0;0;0;0;11.443202787099;15.913399245654;0;0;0;0;0;0;0;0;14.904682534015;0;0;0;0;0;0;0;0;0;0;21.919287233548;38.085718436728;15.367865062465;46.224175471621;12.831453983438;0;32.831454480656;0;12.959155403337;0;0;9.4941374316248;0;0;0;0;0;13.143810619122;0;23.483908094408;0;0;126.68302600068;0;0;0;0;6.6344911295283;0;0;0;0;0;0;0;0;0;0;0;10.932814707348;0;31.052003580955;0;0;0;0;0;0;0;16.106229676315;0;0;0;0;23.628904072712;31.19180846762;12.188601478823;0;0;11.239881088498;14.445658884537;14.524256054359;7.0342702955692;0;0;0;5.1489542369606;0;0;0;20.24791849502;0;0;0;18.69757285386;0;0;0;0;14.285464085746;55.281619182613;0;0;80.421282918054;0;0;0;0;32.671057601188;0;0;0;15.772147029466;0;0;0;0;0;19.676508844396;17.82970162032;0;0;5.5609877745843;0;0;0;0;26.904752021538;0;0;24.765835765916;0;0;31.043806836508;0;30.76195196036;0;0;0;0;20.786780802656;11.440065215101;0;0;28.175832396446;0;0;0;26.429739448555;0;0;0;0;0;13.24505413957;0;9.8875518151257;0;0;0;11.267009845027;17.071499529926;9.3818010066522;0;14.077266644012;0;0;0;0;0;0;0;0;0;0;0;9.2971649018174;32.831898735118;0;35.846746724348;25.523278165146;0;40.454893819706;8.5454527477533;0;0;0;0;0;0;0;44.070831597568;0;0;0;0;0;0;8.0634481110153;0;0;0;0;0;0;24.986052158036;7.3028554556323;0;5.4058770828474;0;0;0;0;0;0;0;47.717133167169;6.4554188310827;0;0;0;0;0;0;48.576961781412;0;0;0;0;10.881847218093;19.1834487285;0;0;0;0;0;15.942651054404;15.308275207802;0;0;16.571701280649;0;26.297817626401;0;8.5989102449967;0;17.72486821872;0;13.923312665304;0;0;0;0;0;0;0;0;0;0;0;0;0;0;27.853989201802;7.1360636475323;22.715840046402;0;0;0;0;0;14.761440678822;12.014060712793;0;0;0;14.030893158512;18.955442107425;0;0;29.73669564612;10.268149584377;14.282881110024;0;0;0;37.519986668177;37.015022540697;0;0;0;0;0;0;29.406384494146;0;0;0;0;5.8146012624578;0;0;0;0;0;0;0;0;17.10181111118;15.515996977825;23.608304605769;75.06428943005;0;0;0;34.0615489228;0;0;15.2661698877;0;0;0;0;0;0;0;0;12.191953835551;6.9826129079281;0;0;0;0;0;9.3618303350758;17.007731544152;0;0;0;0;0;0;0;0;0;0;12.844653935572;0;0;9.206017106321;0;88.0183635822;12.70667126607;28.282034017914;0;7.841022362306;13.379793887817;17.332167321323;8.6523193372296;7.8112023773153;22.382107565074;3.9443044355088;0;0;8.567609957324;0;0;10.030593446351;0;50.511942717607;2.1369896270659;0;0;11.75008818167;0;0;46.545530366338;33.170015289473;0;0;24.774795425476;15.551966421459;15.880499077026;0;19.533415110427;0;5.7479779550134;18.42180320225;58.424941495716;36.747998429518;15.404622371456;0;0;0;0;0;29.425750693575;0;49.71904088465
672.29092807142;0;0;22.915006369665;0;0;0;0;20.104973043721;0;0;0;13.382121919114;0;0;3.1619332041023;0;0;0;0;0;13.27102890015;2.7259906875235;0;0;0;0;0;0;22.510431116561;0;0;0;13.783089722332;0;14.758094472907;0;0;0;0;0;18.985818921702;0;0;19.74618166677;0;0;0;14.865787289735;0;0;0;12.27076761484;23.005220276422;0;13.071515262247;0;12.191572077541;0;0;14.867886290537;0;28.373950635222;8.0424955967377;0;0;0;0;0;0;30.601659548183;0;97.421290800483;0;0;0;0;59.024320178897;0;0;0;0;0;0;0;0;0;0;56.272050625839;11.253181762849;0;22.540599457986;21.534965877278;0;0;0;0;0;0;0;0;0;0;0;0;0;0;0;0;0;23.672479609103;0;0;29.87639854618;0;0;0;0;0;0;56.427786568301;0;5.9532808815603;0;15.863019604827;0;0;0;0;0;0;0;0;0;0;11.312396301345;0;21.460820094833;0;23.439504494016;0;0;0;0;0;0;0;0;0;0;16.700244828512;19.358075265971;0;5.4288731956841;0;0;0;0;0;19.992060997549;0;0;34.631399254001;0;16.013642117034;0;0;0;36.396430074218;0;0;0;0;0;2.9663214489579;0;5.1038200431493;0;0;0;13.434343364843;0;0;0;0;0;8.1770161465977;0;17.922134264196;0;15.609045546842;25.016988836326;0;47.183493875754;62.163537983655;0;25.085197559525;0;0;0;0;24.509377342055;21.093284249992;0;0;16.002041886525;0;19.397068746681;0;0;0;0;13.871340963142;0;0;57.82613648783;0;0;0;0;0;0;0;35.48675099884;0;0;0;7.2791174521776;0;0;0;0;0;0;9.6793468844977;0;0;0;0;8.2309615689221;27.307691149546;0;0;25.395467645735;0;0;11.148130668552;12.328186502114;0;0;0;0;0;0;20.276641896106;0;0;0;20.234766989481;0;12.354623271195;0;22.835736021605;0;0;0;0;0;0;0;0;18.940659955814;0;0;3.9914246735529;16.670443980709;0;0;0;32.991807706898;0;0;0;11.72183295719;0;0;0;0;0;0;0;0;9.1489065297023;7.6757731413059;18.092897300382;0;0;0;0;0;0;69.493108131754;0;0;17.214491630604;0;0;0;0;0;137.25307126784;0;0;17.568603604943;4.8828485478211;0;0;0;0;28.414550082286;12.302955513305;0;0;13.504352978298;19.277837904397;16.956491584567;29.28446505185;0;5.5846174373533;0;0;0;0;17.669670269132;0;0;4.2081105893642;0;14.786672114491;0;0;0;22.533919810988;31.559185349161;0;0;12.252289536091;0;0;0;0;0;21.105439463155;23.824932384826;33.576011835563;0;34.40122398945;0;0;0;0;42.535715453674;0;12.249054648628;0;23.145773771442;0;0;15.627188530642;0;0;0;0;20.054086311583;0;22.950943789856;0;0;42.980230536931;86.412753497195;117.83707064118;0;72.504413758821;21.140999885463;0;0;11.227687959463;20.899565780669;11.69927817749;0;0;0;110.28564270124;27.055274163319;0;0;0;0;0;0;0;0;22.147104724013;20.518445006625;0;0;0;0;0;0;0;0;0;0;0;0;0;15.853130041149;0;0;0;0;0;0;0;0;0;0;0;0;0;0;0;0;0;0;0;0;14.912105627139;0;0;0;51.813344371001;27.145708411779;8.9074307883725;0;0;15.386874834531;10.556630177257;0;0;7.9588156818249;0;0;0;0;0;0;8.697774967186;0;0;0;0;0;47.645211260412;0;109.87775435824;0;0;0;0;23.2698582645;0;0;10.287829978903;12.580006804679;19.580857239196;0;21.063823893546;0;0;19.097630355377;0;16.434401685029;23.945515736827;0;22.741188999045;0;85.304362923862;0;16.557077057374;0;0;0;8.6407520576437;45.355524441916;0;0;0;37.035106078043;0;62.56387851226;0;12.830792894668;0;0;25.967914730331;0;1.0180565865316;13.808488045795;0;0;0;0;0;0;0;0;38.196696993335;11.474937634855;19.985768471675;0;2.4971510488513;0;0;0;0;0;22.888085947108;0;0;0;20.413989451298;0;0;0;0;0;14.647272650115;0;0;0;37.916473060179;0;0;0;0;0;19.478193987762;24.788864988366;0;0;0;0;0;6.1382158335173;0;12.757105239425;31.997423942513;0;21.328647697377;24.95301913327;32.397159097931;0;0;48.117463478803;0;0;0;0;0;28.179464386721;17.378086864883;3.9513196668273;0;9.6827825755328;19.682205006924;0;45.884926648514;0;12.981929944268;0;0;10.608253036585;38.461380360788;0;0;17.504761959317;28.259866234187;0;20.98436464004;14.973008756757;0;0;0;16.668665157573;0;9.7428183426505;0;0;0;0;6.6432828617737;35.581426145091;12.653228769812;8.8716247034736;0;0;0;0;0;0;0;5.5343070563175;14.530005601505;0;0;0;0;21.54084858043;0;0;0;0;0;0;17.778033670854;8.502866780942;0;0;0;0;0;23.884968670097;0;0;0;16.070136637655;17.904476495539;0;0;0;0;5.5416750265016;0;0;0;22.436169147804;0;13.578671635008;0;26.413244184873;0;0;8.9373467933573;0;20.683655743504;0;0;0;0;49.381996023453;5.2158221243896;5.0266987764028;0;0;0;0;22.654086712988;19.216304361023;0;0;0;15.151167841265;0;31.255575801604;24.58009078608;0;0;15.148284600974;0;0;0;0;0;0;0;0;0;0;111.4637190601;0;0;0;10.942280745611;0;6.4929718751161;0;0;15.688866872376;8.9615214576324;0;0;0;0;0;16.329261492937;0;0;0;0;19.279097164959;0;19.655412739008;0;31.878251318629;0;0;24.219117922978;0;12.873413918244;0;40.483749821621;0;0;0;0;0;0;27.140386564979;11.189681049611;9.4121304773577;10.740188586465;0;0;0;0;55.953075066923;0;0;0;0;0;0;0;0;0;0;68.569692496791;27.947671595964;0;0;0;0;0;0;0;0;0;0;0;23.150485436015;19.235691223951;0;0;0;0;21.4719854584;13.21918081567;0;0;0;0;0;0;0;0;0;0;20.447151780357;0;39.344063385408;16.698972082245;15.708359965617;0;0;0;0;39.874680342193;0;0;49.30498444529;0;0;0;0;0;0;0;13.111097860903;13.395331651811;16.482425896284;0;25.161127256245;0;14.275865472597;0;0;0;0;0;0;27.860401209854;10.505113921548;0;41.113023401969;0;21.116600869649;0;0;6.208606387779;0;0;0;0;0;0;0;0;0;3.8389164348773;39.89481328924;20.215247636655;14.183747204311;0;0;0;0;26.393334813062;0;0;0;30.216500822859;0;0;88.124138842115;0;17.51693271254;0;0;0;0;0;0;0;0;0;0;26.201028264286;0;0;21.248157388586;0;0;0;9.1453644614742;0;15.283064969921;0;0;9.7896044262005;0;0;0;0;0;37.677930418892;0;0;21.857084194652;16.32609438046;0;6.5012919005474;0;16.408491978006;0;0;0;0;10.806173403498;0;0;0;0;0;15.49727381104;0;0;11.952194478085;9.1858774756045;0;0;0;0;33.811286735808;0;0;16.890622612973;18.658043841001;0;11.151394983375;0;10.853525242407;28.376492986171;0;21.450939668859;0;0;0;0;0;0;0;0;0;3.5229516886584;0;61.346243290284;0;0;0;18.909719812985;64.235785436511;0;0;0;0;82.446348964275;16.632074148291;0;0;34.113758508923;12.613467382766;0;0;0;0;5.4677261672751;39.946723171598;0;52.547591740077;29.391507559444;0;0;28.005364033997;9.2458294249006;19.555187826114;29.673352074026;0;24.399809590998;9.6168101244825;25.997545920733;0;0;0;0;0;4.713452886061;9.5296427530498;0;0;0;0;15.161516394445;0;90.739080578355;0;26.292903467193;14.152231138258;3.8906852947579;0;0;0;63.965180381112;0;32.278451885582;0;43.941887817624;0;0;0;58.569163902016;48.765134550477;0;0;0;0;0;10.843968555091;0;0;39.400208600396;0;0;10.293928089452;0;0;0;0;13.182862891762;0;0;0;0;0;0;0;63.287573368966;7.9245660178654;13.969432008987;0;0;0;0;0;0;0;3.3525495772094;0;0;0;0;0;0;78.229980123634;0;0;0;42.829364037661;0;40.676627440154;18.102488307499;79.518980792418;0;0;0;0;0;52.916040983619;0;0;0;0;0;0;25.187941664143;22.115992186144;0;0;11.830539776058;0;0;10.000320342653;4.7532722705923;0;0;8.4877006930628;10.98083429281;0;0;0;0;0;17.816037051613;0;0;0;0;0;13.662816718887;11.271717210575;40.850397098339;0;43.856281836232;0;0;90.492324736039;35.306437005531;12.620732776437;8.7872378056499;7.5958121929394;0;53.330966307728;0;5.5200712398186;0;6.5825859076777;0;0;0;0;0;0;0;0;0;15.940641333208;0;0;0;52.022297601911;0;0;0;0;10.955984178519;31.648609265411;0;0;132.15706217237;0;0;0;0;0;0;0;0;0;0;0;0;0;41.782489683851;0;23.352438061322;2.1114429054097;0;7.3643519610244;0;0;0;0;0;10.784206085824;0;0;0;0;67.522942624703;0;0;0;0;16.112719971259;0;27.908244527094;0;0;0;17.539698387139;0;0;0;0;26.333342204247;0;0;0;0;0;0;0;19.846337226904;21.748829766406;128.69024537891;0;62.983696034892;0;29.412984972307;0;0;0;0;0;23.316152675599;0;0;0;23.153051778976;0;0;70.545419942523;0;7.2313427713418;0;4.4755990884997;25.688142031328;14.333541124103;0;0;0;16.238117227275;10.827774025468;0;28.787487036294;10.869738546439;46.904859032548;0;0;0;0;0;18.240824371418;0;0;0;0;0;16.416711779109;9.3083565897545;7.8591398326218;19.521030589129;0;0;0;0;0;10.151012421686;0;0;24.805654910931;0;191.4514002112;11.89351439543;16.936645021799;0;18.067131614916;9.9797228764629;6.3398399147736;0;6.5330545043272;0;23.792012527056;0;0;48.943591226412;0;0;0;0;0;0;14.229214309038;0;0;0;0;0;0;0.84486755485475;26.156246099671;1.3572599732106;0;26.736322602475;0;3.9572773338979;0;0;0;59.186268952979;0;0;36.59739059685;25.8541803098;0;84.275725330981;0;60.587440942969;8.6650727987795;0;0;36.392125470703;31.555084194584;0;60.558290487911;0;0;0;0;0;0;37.280898867114;0;8.7244199289168;0;0;11.448380042156;0;0;0;0;103.21286977834;0;18.024102725608;0;0;0;0;0;0;0;31.883591369534;22.293695540064;0;37.02180622376;19.023300084732;0;22.751783626283;0;0;0;14.718017337018;6.1660159802724;0;0;0;52.747354693179;0;17.914864707325;19.903141586496;21.243241618273;18.578126502822;0;45.174150162872;0;0;0;0;0;0;0;0;0;0;39.379464959336;25.907139170509;11.982132246309;0;0;0;0;0;0;0;0;24.775483363768;68.079041584874;0;35.492427595936;0;53.981861970429;0;0;35.108760592152;12.064340508774;0;9.9230121633633;0;0;30.70520655914;0;12.495878861408;0;0;4.9356982129416;0;0;0;0;0;0;6.9374306968817;0;29.308735718093;14.557234809006;0;25.351114447317;17.312909832356;0;18.69428907697;11.383242021794;0;86.841569403078;0;5.0455613725141;0;0;6.3763579715542;27.329935993987;22.887946499034;0;37.593651296782;0;0;0;0;8.3717206697116;0;21.436538365348;40.93477503788;35.058675357854;49.48127805877;48.020390480731;0;0;37.169011382744;28.660087789872;0;0;36.679755679332;73.512737940789;0;42.693067386559;0;0;40.801835904679;21.806011018382;0;0;0;28.41598072918;0;0;0;0;0;0;0;0;36.497484108178;0;4.9196421474684;0;3.8323103229235;0;0;28.679341190988;17.295224178416;0;20.123880401925;0;0;0;6.6900210410767;13.459527380588;17.521908087873;0;0;14.110395684715;0;0;0;0;52.43404340434;0;0;0;0;0;0;0;32.807477007784;0;0;0;0;45.177856014596;0;0;0;7.4050556033801;0;0;0;0;0;0;0;0;0;0;249.66308756746;36.075445013893;12.796754128597;0;38.878429387437;0;0;50.74468070397;34.553300641552;32.363291090222;25.936074982504;0;0;0;0;0;0;0;7.4952777481724;0;4.5691184307948;0;13.943475896967;15.045961796939;11.135086175179;16.977704908806;0;0;16.616782207842;25.209393033846;0;0;0;0;0;0;0;0;0;0;0;28.559025185677;0;12.412430075717;29.232463521709;34.900410072841;0;0;0;48.701793331334;0;49.4899233831;24.135351544852;0;7.8161871379856;0;0;15.574045837208;0;31.326628380511;0;0;10.891186201605;0;0;0;0;0;14.0836169234;0;56.371986683962;38.192903212057;0;0;0;0;0;34.077656326095;0;38.695637010785;0;0;20.202421215457;0;28.4841045707;18.06721516261;0;0;0;0;0;0;0;0;26.116069887816;0;0;13.652208709423;12.109303574771;0;0;0;9.250585281176;0;32.3224156375;0;0;11.341774867077;0;0;0;0;60.65110113347;0;0;15.107808226867;0;29.016750195354;0;4.1866808914329;0;22.930055520702;0;18.782716393734;0;0;0;0;0;0;0;0;41.887576858946;8.4451250287256;5.2836578679532;0;0;5.7448353912581;0;9.3305659554684;16.056785323793;0;0;18.909373560686;0;0;0;0;33.409562098594;28.977615722634;4.1897672214698;0;8.0710023191035;0;0;0;0;19.051261439126;59.339723443819;0;0;0;28.906702342879;0;0;0;0;41.885900464126;15.16974234952;0;0;43.320641558789;0;0;0;49.753812262741;13.840050785105;0;0;16.274078542178;2.219702515798;0;0;0;0;0;0;0;13.978340722376;0;31.086310803519;0;54.058851984523;27.31730579373;0;0;0;0.87110591799217;0;61.417952275561;0;0;39.400472396427;0;11.984723625967;6.0634140300373;31.403007996766;11.89356656984;0;0;0;0;24.12141349867;15.373018778233;19.570695653797;39.875317156865;75.547491768785;29.543166125689;0;0;0;16.38250165428;25.122456087109;0;0;0;0;13.741206664918;0;0;0;0;0;0;22.282354450275;0;33.10045267152;0;0;0;0;0;0;0;0;0;0;0;10.493668665822;0;0;0;16.747970893629;0;93.730251024225;0;0;116.51249744034;0;0;0;0;0;31.268512676194;0;0;4.747668088896;28.065986197987;0;0;0;0;29.229036596544;0;20.220746162483;0;0;0;0;0;29.039602962652;0;30.047037508241;0;0;0;0;0;0;0;4.5705887039117;0;0;0;0;0;0;20.981459477729;0;8.0484147641327;7.0130155244102;0;0;0;0;0;0;17.122335007434;0;6.0193727483561;117.76362326489;16.215286439278;23.929091558981;0;0;0;0;51.563048469831;0;22.970311627547;0;37.163607389521;0;1.6406138674238;0;0;0;0;23.18450638489;28.519334363729;0;0;18.553969411735;0;0;0;0;0;34.180012308235;10.506276974847;16.189821991094;0;0;0;10.913126933493;0;15.910493481693;0;21.208546718122;55.858533059487;34.709283896128;0;0;0;35.559708121932;16.185471429431;0;0;0;2.061658101429;0;0;0;0;0;0;0;7.4246908801478;0;0;0;0;0;0;0;0;0;26.290146169377;0;0;0;68.00977108573;0;2.7239098716798;27.698587011317;0;0;0;0;66.821189234461;0;0;15.888252390499;0;20.948721431649;8.6097847607181;0;77.716191552636;0;0;10.534533340169;0;58.079753373334;32.829427821627;15.097473138298;0;0;0;0;0;0;0;24.638211381352;0;0;0;0;0;68.766613961681;0;42.240498136455;46.048832158244;0;0;0;12.865282040589;17.841165532081;0;0;26.729005998642;0;0;0;1.9067267734213;79.118600264798;0;0;0;21.492213427304;24.75254981432;0;0;0;0;12.507595211404;0;5.7885419127174;11.469612782303;0;6.6067421727019;0;1.604387977617;0;0;33.429589123097;20.099152934262;0;1.3986237970228;15.94206323281;0;18.837643571363;0;0;0;0;0;0;12.441756288711;0;0;47.018977801972;0;0;0;14.481782440478;0;0;0;0;13.23706645933;28.207200192385;0;0;8.242263161141;8.9307538796405;0;0;0;0;22.652947931185;0;0;0;23.836779702861;45.271890246956;17.699525588174;0;0;0;34.12006430682;0;0;0;0;0;0;44.568103903579;0;0;0;18.091353223187;0;0;0;0;0;33.086543373532;0;0;44.034416445939;0;0;0;0;0;0;112.55005983774;9.5728417814107;0;0;0;0;0;0;0;0;0;0;0;0;37.56099941759;0;0;0;0;0;0;0;0;0;0;22.408089791106;22.307897409193;30.915234863801;0;24.151871504816;6.8740171377034;0;0;0;20.112806356038;0;0;0;0;0;5.2050115080712;0;20.407835948192;0;24.205081152429;0;0;68.921352382207;24.082001482289;0;29.631802109039;8.0260347374595;0;0;0;0;0;0;0;0;0;0;16.037968706307;21.172373959348;0;0;20.527106059215;0;23.515742441886;0;0;0;0;0;25.81734021621;0;0;0;10.050388477828;0;0;0;24.354349162444;0;78.743016501841;15.885520139009;0;22.896229924945;0;11.044124753119;0;8.9797035145379;0;0;0;55.333343121315;36.261158980082;0;0;0;0;0;0;0;27.730237903402;0;0;0;0;0;0;0;0;7.253570288412;0;0;0;0;0;0;0;18.186472472914;0;23.871624791967;0;0;39.548680319302;17.227650410655;0;0;25.274752503571;17.467911182484;6.757088090456;0;0;20.19818374207;99.479998255824;0;48.686541380071;10.050041983917;13.198541306895;26.690130043731;34.205914425558;0;34.377465066957;0;14.289861928505;0;60.004111872911;20.912190506902;0;0;33.325285348375;0;0;0;0;16.202737379217;0;0;0;0;0;52.510832165859;0;0;0;0;0;25.740909344509;0;0;0;27.729293991191;0;0;91.894720757975;0;0;19.925306088644;0;0;0;0;13.872627951425;0;0;0;0;0;0;11.910893154977;11.173739337623;24.532356822519;0;0;0;4.7161258788264;14.531423230721;10.824540143083;45.782458236322;0;0;0;0;0;0;118.47794542204;0;0;0;13.87534515434;0;0;0;0;26.079212310248;25.100159421712;36.608101567198;24.24020605842;0;0;0;0;0;0;12.730317323545;0;0;0;33.080908620151;23.990953718624;0;0;0;0;15.876063191928;13.041120606828;33.859558715657;15.089583932709;0;0;15.677420652281;0;13.258359503728;22.673092397597;14.424036175585;0;48.86540850835;0;13.958900299471;0;0;8.3378852471255;0;0;33.731220561463;2.2486156748016;0;20.84056706057;0;0;21.460058225504;0;0;0;0;0;0;0;75.279749960249;0;0;50.442687057238;0;0;69.347100481401;0;0;14.548994596326;66.147555221294;0;0;79.378270153438;44.461657014827;11.631997925374;0;0;21.071853951862;0;0;0;0;57.494490312066;0;0;54.910744785704;18.693247952263;9.0976681233063;29.845302290541;0;0;0;0;0;0;0;0;0;0;32.645870511304;40.994955648739;36.5235227748;0;41.838487820961;0;2.885996801551;0;0;0;56.786900541543;67.809499811152;0;0;0;0;0;0;34.359705138347;0;4.1357145723676;0;6.2125411954646;20.223076768834;0;19.291108480669;53.843585348276;0;0;0;13.90668732329;35.444779744733;0;0;0;0;0;0;9.4609261265365;0;0;47.586397914579;0;0;0;0;0;0;0;0;14.168622934301;86.368682343133;0;0;3.7694125222554;0;0;8.3574872248209;0;0;18.205692309357;0;0;0;0;0;0;0;0;0;0;0;0;0;8.9446955480298;14.729465109709;12.919917567552;43.491426794997;0;11.614543791448;12.989894810901;0;25.122393912747;0;0;9.861873906415;0;13.456254510689;74.219654189472;20.34487382244;0;25.755455346267;0;0;14.761241726731;0;0;0;0;0;0;37.863770627478;0;63.542742058709;0;0;0;0;0;0;8.7008597072503;0;0;9.4812183333972;0;56.989840627426;0;0;6.3862353266901;0;0;0;18.831526782115;0;14.228685546705;0;0;0;10.880190450512;0;0;9.6411259123237;12.449386433424;0;0;11.115663313407;0;0;0;37.562864583869;0;0;29.072389786442;45.223708511399;0;0;0;0;0;0;0;0;0;0;0;0;0;0;13.137271057054;17.561175373782;0;0;0;13.796290800163;0;0;20.63266037014;24.833919521931;0;0;0;61.640341785894;0;50.620413132828;23.307839568775;0;12.712449967791;0;0;0;11.125531507884;20.384401398773;0;0;0;0;0;0;0;0;0;10.657652085686;13.090158552847;0;37.147598638888;0;0;0;3.7797413020384;28.454504026058;46.547015081785;0;38.591870883553;23.939548051737;24.104776724185;0;9.1710277814918;0;0;0;0;13.580620890991;0;0;8.7641418371666;9.5641274156936;0;0;0;0;12.014100650305;0;0;0;86.359043166955;0;0;0;0;0;0;0;66.073024256591;0;27.189788958851;28.659765222994;0;14.596262407439;0;11.925723922907;0;21.831446356271;0;0;0;16.11181369732;26.510237683651;33.997199087656;0;15.502633310026;0;0;80.323205115223;0;0;0;18.319193839187;0;0;57.476247288225;37.25514996909;9.7368706537634;7.2336045786349;0;0;0;0;0;6.710351391645;0;0;0;0;16.23561498483;0;0;0;0;0;54.038407274988;0;12.510619033839;16.617582829932;0;0;0;34.285505058851;15.703342896053;0;0;39.031322389419;0;22.079871081578;0;0;0;0;14.368920981611;0;10.67987986982;0;84.533788977545;0;0;11.619181457739;0;0;7.3147986754279;0;0;0;0;0;0;0;0;22.212808775736;86.824476628023;0;30.840775856096;0;0;0;46.077875153789;0;0;20.335649861988;18.795928829807;1.7030763190068;0;0;0;0;99.264639185756;9.166792203095;17.007731544152;0;0;0;0;0;0;0;0;16.134973373197;0;0;8.7945845724423;0;0;18.191590609484;59.316723283657;15.276559836736;0;0;9.5706596481088;0;0;0;0;0;0;0;17.269667202458;14.620812644564;10.026725699466;0;0;4.3244642475262;46.539093290379;24.842504414641;0;6.2463723852572;0;0;52.797928595014;0;0;0;0;0;0;0;8.3778548963034;0;50.799764198535;0;19.921252300107;0;0;14.882431782593;20.885980720033;32.020997776878;45.197570133188;0;0;0;0;0
672.46910860019;0;0;0;17.95817931085;38.58478160992;42.907873960923;35.934289943647;0;29.320857717088;14.426598341448;0;37.31250464506;34.390144250024;65.938732677499;94.067512822042;0;0;0;0;9.7679292725998;0;0;0;0;0;0;0;0;17.508113090659;91.27861271003;42.893643567027;55.969545138893;77.091857768975;0;0;0;53.71924617336;49.121678888929;66.424032227732;40.465536009451;27.19259226205;78.15613408089;43.245874276126;61.871369222545;0;27.86884842639;0;0;0;0;18.138637413438;0;0;0;0;11.323615474602;0;22.617707991518;0;0;23.876096210923;38.243150856169;0;28.245619492545;47.136399890223;0;59.010635939677;54.777245908666;39.913811262233;31.57623469303;7.8162160751922;0;0;0;294.68645941171;0;0;74.215912496145;0;52.258694496197;63.034875849438;0;140.26837990257;0;0;21.330467326634;0;0;3.7510605876162;21.948518520239;12.31726746338;8.6454242573014;25.633909691606;16.650084640684;0;0;16.983649070012;6.8998638865923;20.838478470743;0;0;0;0;0;0;56.140845059333;31.757194355396;100.98414190795;0;4.9220007108035;12.798289291165;67.309858670982;19.882158463116;41.224295750784;13.843186582558;0;0;0;30.091720461087;63.580604584001;23.00633208279;27.467612780269;34.464831212459;49.351616548352;57.270466274134;0;26.341854352474;0;47.090515869309;0;37.375990320985;344.04200460622;101.03405926781;15.627642176459;27.293400600072;31.200757769869;0;0;25.570368538926;198.05143738567;0;11.588806227344;16.206820888394;0;24.510867786655;0;0;0;15.649173496982;13.274553581638;22.682189200532;0;0;0;0;34.321510124275;5.9045384015984;0;34.839965948945;0;25.851684093432;50.215528918301;29.942851248842;31.213031245066;0;18.742813620733;0;35.366342430608;6.9452909455058;0;0;78.842712238782;22.87563385103;0;44.847623833386;36.091298876556;0;18.208006340526;84.446848165174;14.55387197858;37.697282636227;44.142796155169;64.168814680765;104.74939387613;31.789356978816;31.016268142267;22.099238150029;35.975087026671;15.540314809251;0;0;43.92198032954;51.434259089786;0;0;9.5109753780191;0;39.89288313632;0;28.050405012506;37.389305230992;11.946638867252;0;12.031561041841;7.0008933253545;0;0;43.824554739224;0;30.891437651977;80.780233693937;54.375656575518;0;0;0;0;109.87716217901;38.314977729879;32.887127239456;0;0;0;0;22.909866532662;17.680040154415;149.95416879002;37.5154514843;0;27.074193937564;0;0;0;11.159907704621;38.428451810095;0;85.293329726387;0;84.137534941826;48.993818862631;0;25.296059356259;8.6845166952943;9.2500047716252;25.611652710678;17.234274817365;10.123015204777;40.161927161528;18.536904515477;0;0;0;0;0;13.638455561072;0;7.991530455161;33.310743582598;0;21.970847346997;22.560616408269;7.5046203486954;0;37.593012209942;0;43.009032306027;31.709235586929;0;38.857512069963;5.938389077403;0;0;0;0;28.738257649581;26.636470273525;57.641477653857;38.638211127314;0;0;10.619907767082;0;0;23.538196825326;14.631502923214;67.588176172325;0;0;0;0;19.352325181698;47.384031360548;32.261933552108;0;0;23.987159870401;25.456192830499;0;67.944547275206;80.950383598161;0;59.323384990522;0;0;0;29.260025507567;0;15.787168851257;0;37.792667432153;0;0;0;0;32.887421101501;0;52.297013121355;0;0;36.406142292929;31.213053802273;14.221853509109;37.814541329581;26.923235368125;7.1731489876828;38.05790333425;11.939051136524;14.810964763395;11.071259130192;0;0;18.90517145937;0;14.724725224276;39.57192356813;0;39.423351837201;13.961840472102;23.317444488236;0;28.750878906668;19.781864473024;34.717957848324;50.297451650225;0;33.034791737891;56.806069667331;0;0;30.191638449719;0;36.125610035227;17.141976653173;0;0;0;14.270137358586;16.365188241371;4.0713076252763;0;0;41.579856679434;14.494193212511;4.5633733004691;0;23.89848186157;0;0;0;42.204493867361;13.238220006411;26.840467242412;15.450884022953;14.429159663212;0;32.255380461419;26.050839855569;86.718230222989;15.30515526437;38.602418570468;0;42.809052049348;23.57867114108;28.92978931695;0;201.82669643577;25.730118240436;30.652696478315;39.700829225252;133.03602245436;48.148455998821;0;0;0;10.665576541646;0;12.681691450636;62.154250550356;0;2.6847667253877;27.316443005047;0;27.396788806742;0;19.259297923089;41.1301449814;0;0;23.544044471191;53.297035737788;71.697928081051;0;0;0;0;31.676786451497;8.7487245435544;0;14.012564958765;46.972818895243;38.08551466182;54.762612761189;50.751478968326;32.948285939148;55.786050844446;0;0;0;45.594225584833;46.816194490809;0;0;44.272606289526;74.48882971573;19.786648494839;33.33227338617;23.471776285935;106.30119233803;29.711240757103;18.493242094618;30.421399000831;14.85447204428;11.805572135165;19.033197851937;17.671193338223;21.127044776047;0;28.182276012719;36.159491871523;0;0;42.977604681855;51.144983247043;10.873271433284;0;0;0;9.0298726509753;0;23.65438855717;0;46.250853943225;0;29.083599062712;102.15133294232;0;0;26.232075970489;36.930907569101;0;170.58468837654;65.471126642492;0;29.291857076909;64.410761607043;36.560644776097;66.21155849955;0;27.838738011353;0;0;36.687553051119;13.565372524921;0;0;0;13.048223196173;25.96412383344;0;0;41.14557209034;73.513515328497;0;28.78670535865;12.097052880701;0;14.500451189932;74.624175128145;18.822838972486;0;0;0;0;25.461104650357;85.422784790736;0;37.785648380062;0;23.302184091722;41.320055831693;26.562986422652;0;29.805986972384;0;22.364063686015;33.529972961375;50.077245052555;27.984068784846;0;30.98233161411;35.22244344513;73.392222895821;43.550314291966;30.087572205694;28.645806122035;0;0;0;17.081668863181;9.6371164358233;0;50.664551148733;15.616701930243;0;0;42.008959581576;67.671061486632;0;28.089389955601;0;0;18.339619539505;0;27.942218738272;0;27.662573398818;8.0228043965461;0;45.01042124199;51.080085430572;31.527231043879;48.415204361318;19.706920268619;0;15.862973894824;0;127.86935289867;37.803165067286;10.056333239076;0;15.312875269912;13.338941103499;21.939128792634;20.84996980309;0;28.304390281649;0;0;0;0;34.319031952698;0;0;6.961848936791;29.817252938334;18.881426022289;31.569477337839;43.810180586434;0;64.027499475354;14.509215820064;0;0;20.985891876723;0;0;22.535980421525;30.890756398795;2.6220494444091;0;0;0;0;0;25.073165683919;65.738218767507;3.4311975220107;39.681687208087;58.42970928269;0;36.341333546517;0;52.913165249917;48.746553818775;13.579074777359;46.850152928456;0;25.223144001568;25.820955432992;0;0;51.55602599367;26.675648835933;34.918842141051;52.16071135287;0;24.184561889199;0;0;10.671613058195;38.631717391043;0;0;38.025261894657;23.470836909729;0;45.714943725053;36.617184363089;31.960762031868;9.6590576422971;47.012663643018;0;0;0;12.584330557814;0;0;0;0;0;0;0;0;11.385623236267;21.023621960669;0;59.616311861095;59.616106592736;0;11.881337680632;0;25.779326324436;45.283810008536;57.391310917917;41.111795249443;18.584474969772;0;40.809123082093;4.0477469723866;0;76.034705152253;60.730653494682;49.071306109053;28.350581098912;18.713360448275;41.342758184886;0;34.331814133794;0;0;93.631456572114;0;70.037236731828;35.961205599148;63.668303717309;26.49171480582;17.33543244913;0;0;33.704933237168;20.381459105659;0;18.275898807227;0;0;0;20.968363791808;0;0;0;0;39.463227180045;18.038858333115;0;29.309680568601;30.478727704643;0;7.3621336774598;78.774112728591;21.017161281863;25.915751242342;19.107366410572;0;38.127486114565;15.578668947479;34.154538018631;34.061818895424;0;38.994439635725;0;12.478225877094;0;22.235201270587;30.561769807605;27.688660846116;0;0;0;36.992214361808;35.775028045097;26.896239793474;40.604483568854;0;0;0;0;41.341740842964;12.226440490196;18.390690825044;39.733525931129;29.311022926415;38.694314184693;12.221593908736;0;21.458998470249;20.014491142483;0;8.7253557653864;0;0;0;0;27.451824295438;0;42.388788387602;0;20.726543767416;0;48.801853218437;53.74552229993;17.444690015648;27.894418860362;0;7.7722426208051;0;0;45.391166622105;0;0;24.004601406939;35.726496053272;0;14.095118569274;18.421749616647;0;0;35.152664831941;0;11.082747552531;0;11.570445915396;0;0;44.467778408168;27.553898890342;0;19.138040569897;61.642456583954;14.639188640468;44.53835041266;23.622838154555;95.901154501933;24.557311885655;0;0;63.349940004339;0;0;0;0;0;36.202960606681;0;0;25.688856299961;39.553267922918;0;27.407599285804;28.620893816479;53.814207638036;0;0;0;0;47.802272346141;21.711212072908;34.765241524365;0;0;6.3636639159393;39.336619313998;0;18.341430796487;30.698277348524;12.101387421866;0;20.638125579126;24.063103316577;21.81971524741;63.895924644447;40.280226808517;0;26.672597563444;29.231973817187;38.663536935474;33.580979393667;31.735313935441;38.107235618004;14.56972203141;39.082956420344;7.8016688837828;0;19.417277335208;33.939680810315;0;78.641000509517;0;0;0;0;0;241.80224417287;11.953780545307;45.692543218547;61.647637586788;0;0;12.651118070168;0;0;55.215894758813;1.7153658174742;24.924119855291;0;0;23.341954092204;0;0;25.791637197657;23.289088029665;133.24658912491;0;151.07273134937;39.855693482955;0;0;14.92760052865;0;0;45.050089750992;44.126276667352;0;32.708567910804;0;0;101.24551292414;0;72.145300363917;0;0;21.938189323743;0;0;20.187940425016;37.573068587317;0;0;35.240205987068;0;44.704991340498;37.518602566937;63.425450157254;68.119430443049;43.216221909469;56.756719264202;26.66972702365;10.280501872046;40.779344475803;17.325199335206;14.231641159387;56.244628252564;29.191470350429;18.421132330529;0;0;0;0;50.806992819823;31.905254968111;9.2243721343489;36.506145682417;0;26.100144035313;0;0;0;0;0;0;52.782510490169;0;0;30.935730752785;0;68.303679668926;17.273827634712;7.5065090313364;0;0;0;9.8276628423412;52.13942162027;0;0;14.024156464133;81.392780703747;0;0;31.475753226873;68.75336034763;0;64.214133663856;54.163712878937;16.530430418258;0;0;0;12.061160663107;15.917468236958;36.29290475284;0;0;0;0;0;11.428872483558;0;17.92765021139;0;26.823631735799;19.129089704134;30.447576303561;0;38.039985882851;0;0;33.311946935601;18.853811544244;39.905379028396;26.441767634944;0;0;135.87930347084;0;0;0;0;29.398364506625;43.726765440003;35.98883897651;37.756708328964;15.199040005884;28.560269103488;0;0;0;41.07527568932;41.470156627883;0;26.025123891299;22.957393480743;0;0;0;17.849540218276;0;61.378029998874;0;2.0655178200173;0;22.579352252036;0;0;11.403136198333;17.590889773114;0;21.530287409644;96.521009146122;0;0;0;26.995434010904;0;0;0;15.088601520445;0;0;0;9.0635005296403;0;30.672155561125;31.484720485967;30.892624607425;36.529865407131;0;0;22.536583269018;0;0;0;0;0;0;49.304609321618;36.419969791156;0;41.786610594223;0;0;0;33.715884472717;0;30.274894014273;0;0;27.375387324844;0;0;0;27.226270497931;0;0;18.965805797018;0;14.052220086312;0;21.508852174753;0;21.573337238694;0;56.81058951077;10.53605178958;17.428664992172;23.262508051573;0;33.546626548772;66.729685317843;56.114470159354;22.161339060496;49.551486592632;32.19453484802;35.390017430872;0;26.849148310696;29.76054572656;0;0;15.241494615145;0;0;0;31.578700101892;92.65876087204;0;0;0;0;25.780813107423;45.169485562376;0;0;17.35372713188;0;11.730151384615;55.37553791158;22.255409497386;33.687195703183;92.088443726984;60.069321270993;0;18.166476718363;0;0;0;45.829965597075;61.923260563615;66.613555209487;42.297047765543;0;0;0;13.97201186469;0;0;55.372136253597;0;7.6569888417608;113.70029621367;0;0;14.725061487114;0;46.578775127526;0;0;35.700963163508;0;0;0;0;0;0;12.461444291675;0;0;20.850498690921;53.847160666178;12.107493902023;0;0;0;9.8690973475182;25.397141161701;25.039191141797;62.20187159623;0;49.872738311188;19.648984392321;0;59.15673438773;33.486858107307;41.767766455786;6.6474686626294;9.987223122681;22.786505125921;3.9272080621958;0;0;14.969740731117;0;0;20.272874790829;0;0;0;14.19040717669;27.445186156206;11.599079760464;54.626714924598;0;124.05403087225;78.653112156753;0;0;0;0;60.444030872194;0;0;12.525636583091;25.214910456322;38.44677598248;59.220009842414;0;101.65842566561;0;0;0;21.634818875436;21.454532621247;0;0;0;0;0;0;0;25.822257292277;0;0;46.406365568397;0;41.985246221201;0;0;11.97684154654;0;0;0;0;0;0;25.795105171703;29.625215297815;31.64194838513;9.0440482659284;70.514330843624;62.542117224633;5.2465779912616;78.876074260552;39.863829753419;18.067336821853;0;0;61.927921955342;27.843407493798;83.952973298596;50.549991150417;40.676010854982;0;0;0;86.642239511639;37.616696692522;29.727957345955;5.3715741098119;18.067131614916;26.069480167087;0;23.1681914424;9.9917304183828;47.802659450628;0;11.659714648165;0;0;0;27.337317328554;0;0;0;0;1.4822098238581;0;0;18.887162685028;0;0;39.384109625972;32.738617750622;11.051934971692;24.12906619041;22.01557835648;0;35.431783638832;36.011223738471;1.9410446936649;0;0;0;0;0;0;18.266540436272;0;50.058513542463;0;0;30.892868239127;7.5103743628179;0;27.884875360669;0;33.589227952067;22.592900682028;0;96.038982821302;80.672698978274;68.863262992179;0;0;0;28.857973821362;0;0;0;28.978711981706;74.652392394285;43.2743691336;17.28105134401;25.555637905704;0;0;22.485514291352;0;0;0;0;0;0;19.749296788808;0;0;12.697758399576;104.01364605723;0;27.937521469264;0;0;0;0;0;16.971224936178;36.331057272777;0;0;0;18.67328120149;24.82321122845;14.144364579235;0;0;0;0;37.166025736516;0;0;62.025297443298;54.831300780377;0;52.539917135948;40.746498606213;18.492694957192;11.431044662223;0;0;24.182121442551;6.6841508400196;15.427440319956;0;12.882683320277;26.378753585138;0;43.457661934362;23.187893585443;30.245395275249;0;0;0;42.70505722916;31.932932433211;31.754107845809;0;42.372642093977;26.647609255643;19.937683685707;0;11.586235502141;0;0;31.02704905013;0;20.179899458686;0;16.184498791274;20.29312999446;0;82.153376381533;0;21.203998691865;55.020258805534;21.390411315385;23.371413606147;0;0;28.960666149667;0;17.789411937834;62.166207852339;0;24.663691047221;12.144578860889;0;20.121627024224;7.2585268867746;0;0;32.391898495495;25.679134490994;32.391128963545;10.173407178142;0;0;0;30.776305009575;0;0;25.257901598801;73.450068003096;19.171983245589;40.713300415573;0;40.090417740794;0;0;0;0;0;0;18.822506203868;0;0;9.2570728637522;2.0834555944174;0;21.352256095194;0;0;0;6.9161966743381;5.9638478073587;0;0;0;23.012062326676;0;0;0;38.238300066488;0;0;0;0;19.348493581589;20.366634813133;72.860472006767;15.419000640316;27.294025656563;0;21.755546380459;14.673087138454;28.838631195507;68.228124946624;23.632282119128;13.338270377159;29.203180146455;7.0359366673669;22.237225130568;0;0;0;8.5003976743034;0;0;66.10286650889;11.842455372369;0;0;0;0;0;10.053904244321;21.192757247985;0;0;0;0;0;0;0;17.658209515752;0;17.926575542778;0;12.354848008318;71.49739661735;0;0;0;30.283756889831;0;0;17.101508535998;9.597565596448;0;0;0;0;0;12.634026225766;0;0;0;0;89.609712758157;58.239786352531;26.851324130252;25.110815619533;0;49.776331712222;0;13.19967546674;30.548759244515;8.9208259770918;17.772411250075;0;0;50.897948039271;0;16.49277637047;12.604696516923;0;0;0;27.958929255877;48.500968468931;31.201137665535;38.842840875964;0;18.911513501476;16.255473273184;21.08077004924;0;0;0;26.52813870252;0;0;33.307683430673;0;8.607758821352;0;0;31.543231721984;26.742475592321;24.490719699021;19.401845986844;15.62317849063;31.453465122204;22.869372490199;0;0;0;29.083057659232;0;26.348114258158;0;0;0;13.51265948056;0;0;0;0;0;23.64506584343;27.962143685857;0;0;0;0;60.701751093427;0;0;0;0;28.490608525655;2.6664688257141;0;0;0;0;0;0;24.352752638536;0;0;31.627776030793;17.831456273532;0;40.205618599291;0;13.933552814132;0;8.4166362001308;10.473184955168;13.776510709564;20.9238825016;13.737924486882;4.8798507783175;31.513444160567;0;0;0;0;0;0;0;0;18.717644871527;0;0;0;15.913841249972;0;3.9090447118412;0;0;0;0;13.336046028917;47.366595848665;38.563803327953;0;24.09675674863;0;34.502887427378;58.233707463566;16.277033608565;0;20.993773399804;23.808336859417;70.734345397354;18.583742165908;0;0;0;29.622588941686;24.808863939571;0;11.119317661011;0;11.842006419533;0;37.556572204782;0;114.79573901081;0;17.717673138387;0;48.388234978186;29.576750009985;0;0;0;0;0;0;0;0;41.49748667278;33.132930848948;0;0;6.9851036277378;0;0;0;0;0;0;0;32.104620366159;45.812820846199;38.983532999507;28.777177174448;45.530990847241;28.012792707328;18.25820158681;25.985376983905;32.37037036482;0;0;0;19.74419131626;0;0;55.4182950452;34.299795520942;7.6914642092364;0;0;28.487865178079;32.051161483104;0;39.03595695315;48.218578238868;0;10.471509697359;14.751814827073;17.210894084326;0;28.316819663959;0;21.989254708106;62.494658390276;37.920644747215;0;0;0;0;29.912907733023;0;27.185652963829;0;0;0;0;10.088480842598;34.860398701994;18.431540054031;0;0;33.0949450436;0;8.5078080628323;0;0;12.955998514262;29.301946735437;43.018399833595;29.879055887213;0;0;49.069259805449;48.804506902926;100.61793412319;65.063635507265;29.473803824138;0;44.777666525337;70.194306630701;48.780203713353;34.068521988749;14.565997997011;0;0;81.362957910346;0;0;46.660447949472;0;0;76.329430844349;39.515153382003;10.495529925501;27.305326957841;0;0;58.461856662996;0;0;12.547272792399;12.054913398574;37.766651159803;0;0;44.070176858666;24.112137763352;0;74.501640500702;9.9036796231011;23.019249264409;20.538481334747;0;0;0;12.750015593256;5.9222658060123;0;0;10.405382794012;0;34.008022786203;0;0;0;47.061836980362;35.055978878938;31.070537088365;0;66.623647481897;0;0;0;6.4020492177193;42.327332303744;0;50.75549305775;49.643032463749;43.719654698586;0;42.936251416681;0;0;0;76.771438182872;0;7.7697744269609;0;0;37.343425211835;33.951937615118;0;0;0;0;47.489576141105;6.3542693504686;16.986668044375;28.87142491143;0;51.624333557402;0;0;0;0;16.090157545924;0;0;14.470909795544;29.0777723919;0;0;29.032514801124;0;0;7.7246598787929;0;0;0;37.969271886372;0;0;0;26.019298625804;50.579598216973;0;42.652752639648;13.393181167509;12.271774413268;32.230630642853;60.877371549265;59.695854650103;57.198755853835;48.468776244965;0;0;42.871602178918;65.422289829582;0;12.963802786037;58.84770360736;0;68.186621743274;44.435131915329;0;33.003857051478;0;15.752057554023;0;23.81752896449;0;0;0;0;42.72981008099;0;0;44.648088689861;0;0;0;0;58.61864353204;20.668158198189;0;34.610725711129;0;140.49818976576;0;52.362827484957;0;17.647309678821;19.244836998885;20.196619694942;0;45.976337166061;0;87.866474140248;59.746113937423;0;0;0;59.103307821508;122.23502229678;0;41.430803625037;27.186730167941;56.675780737649;32.63852534983;0;96.702547532312;47.60912967777;46.825351540679;33.272647183325;0;26.215590169588;89.617369942379;26.71565485963;61.01186151864;21.045068757259;13.408530827505;51.012073743903;41.94798901527;0;45.315253074032;38.835527568481;56.210820118757;12.842908023633;16.331579258933;0;51.284559065633;30.248000932253;35.630824847178;30.281546301293;8.7048824957169;38.627385456018;0;0;17.617979127205;22.367052601603;16.04387977617;32.378741275424;29.774138588032;41.82514803529;0;22.097721310127;20.396597039916;7.7432878559365;29.098223449036;4.5513769702621;0;21.271319797064;0;49.333603435896;15.078484179331;0;31.647962598468;26.926216130877;0;0;81.477503977262;0;38.784280388558;59.429956241584;30.973448916714;48.687466633986;42.421297710387;0;45.207291299701;52.361641736439;78.338994380184;26.425888961793;64.143418955654;17.582421700542;0;54.624701625186;0;0;0;0;0;2.7588645615394;0;41.805123876694;39.907420901637;0;14.404350141876;17.547998039657;0;0;14.015430112946;23.729697173312;12.696262997381;0;0;22.865375046184;0;0;28.408176929077;0;0;106.52327564155;0;34.343871134913;0;46.971074967782;0;69.834738147542;0;32.120160396313;39.566274896816;59.376329182774;48.394484360699;0;0;0;52.026314029406;81.094447976921;59.529545103997;56.471730369537;62.903237417265;14.129641461911;0;0;65.47693975397;18.563949422637;23.030947308309;85.538073648293;60.159800102693;27.27644005325;47.845267874447;7.5251154502998;33.767503314635;68.904079719374;13.2299546858;0;0;24.181768444539;42.614945013698;14.030705415011;0;0;4.7561899790462;30.51955157441;0;14.60728641762;10.416556188522;9.924515692565;0;29.557080644961;16.506319365442;38.105885713341;57.259125923118;27.988616249105;24.295871022889;0;0;18.053085646477;28.970606963269;35.217302757813;46.201332533388;0;32.056442968468;18.061501111717;8.122438791523;0;42.986897915885;0;0;0;69.685383672228;48.711363613554;44.005592787052;31.585343305277;57.746326542218;46.828978165509;64.877874091236;58.104771870391;31.855681920487;49.044960468531;0;49.851543286666;0;17.184581015224;0;41.989960281451;33.698223066675;29.032037650609;13.814858954716;20.544784819942;0;0;0;40.452813623256;0;0;0;29.990066324001;46.171823697266;0;21.479013145703;14.663497372976;36.986217571064;32.209101017342;43.326950954545;17.536858762005;24.286016323409;88.363921733864;18.015962711538;11.457244470344;0;19.662741137087;12.058278137959;79.832416510643;0;0;7.743197661814;81.153253793808;44.417169663647;27.303618858735;0;111.88440249962;69.716863411781;43.246992487958;36.636909706021;21.767470223158;58.229124490725;0;57.303205278455;53.329026263118;20.986269412471;69.670487030048;0;0;0;0;35.218248280882;10.650173206503;18.911287172857;44.629692920944;0;29.118259136189;23.408563153408;0;21.394921679516;0;11.063010415573;41.261367701295;18.736361784685;17.065598762112;0;0;19.89548988192;0;17.199040920931;41.692588427388;0;8.5514786063894;0;19.582100354596;29.644387071357;49.737581441075;0;0;23.807724577088;11.799747856801;23.67092673394;9.2017578947006;44.539679989233;0;0;0;23.247405804964;27.766625351353;0;86.636919263535;0;18.466290675507;0;0;0;4.8801342528388;20.217901605705;16.803847113815;20.05785143728;0;81.357607138959;3.305629408297;26.876084945308;1.8586541465501;0;40.13792400923;0;73.147141948583;40.038586763031;13.733521663167;12.391669730565;0;0;12.594885903268;45.780828658127;0;29.62741814609;31.997296371023;0;0;0;21.971890798352;23.952852330649;0;201.90003898316;0;20.515147572895;50.547956882323;33.014847436404;0;25.837607884432;36.151311371174;0;0;42.719702770145;0;0;0;0;0;11.329410263635;0;0;0;41.42770148826;26.193095333437;0;0;0;18.316028061696;24.261847609195;68.093680198822;0;70.935106877107;19.209030893882;0;0;22.638492652377;23.952437605182;0;35.599479711507;0;11.035016932814;66.543782942789;34.049311405922;32.038181576503;26.502922523555;0;25.071924072809;27.784738777184;15.259378779883;0;40.29385946818;26.516719007455;29.61383496829;7.8031671113822;0;73.796739379957;0;21.739270958192;0;17.713470331085;13.819272770699;0;33.68377136634;0;17.160488044539;0;24.019636612182;20.818225449473;39.991425705323;16.582772265162;18.511153257474;77.762493474206;0;25.818625350695;46.200696562567;30.293958846285;0;0;0;0;12.441021471516;0;0;17.556227969975;11.540090785141;0;25.939325892133;31.143401485512;0;28.612992030513;0;13.997188319483;26.117127417349;0;15.735074863212;14.473596653804;21.618089816725;50.449253797709;0;17.983319686197;0;17.566685078565;13.847992013227;0;19.99139017117;0;15.848884664632;0;35.04412880178;0;46.854627489708;0;0;0;49.359615194188;0;18.345452087254;8.3077304885397;21.649021522368;8.1163383943999;0;0;0;0;0;0;0;15.413587289847;74.824275653685;0;23.768462949561;0;111.59891464121;0;33.817559003238;56.311738976736;0;0;40.019003636562;0;18.297069457517;56.825010498082;46.996423851844;28.891679942977;22.734047187203;11.981105938935;9.4570427219855;0;0;9.6909968736261;0;0;0;63.337191380929;0;12.839828314585;0;0;77.775618096946;64.901648788524;21.010280123484;0;0;0;15.120468155669;47.672012630657;0;0;59.149461241055;23.889715446887;0;0;0;41.644763545581;0;19.715883268953;9.5311717961497;37.357134868552;45.781800151409;0;35.276683937303;0;27.357914768287;36.832716818897;18.324565869891;62.528829272041;10.93632879256;78.065316431914;29.370576961241;24.184496043662;23.372793884673;9.3173911958643;0;49.973266063174;0;0;16.953487308484;18.36502369817;16.822397835112;24.117498156237;0;0;0;18.444015177172;0;14.51222288621;2.4063829252348;22.327434448563;0;0;25.291774657391;44.037704484748;39.414232684519;0;0;0;29.523292443876;0;0;0;0;0;39.765030850403;33.825244776013;28.028653110832;39.045898108737;63.252266282462;71.716176980972;5.8835408006824;61.920280930495;0;0;16.903766287796;0;22.956506509196;69.90338668404;18.496232522014;0;0;50.301662142831;46.199536496044;29.122262941386;0;51.815230356658;55.24442415089;41.409680072844;18.858921034959;39.683269005036;31.985853026768;26.864465461599;14.704961133083;35.010555170461;11.374167111394;91.848962778844;0;0;41.016921097329;15.037245687028;0;10.275586045208;0;0;0;0;0;21.166674450141;7.5677275151578;0;6.6050484250467;26.104604704423;8.8357338873827;0;50.55686410337;42.469389224968;60.528105236555;9.0709728727274;0;26.228121278588;18.828859775654;26.170287018556;33.472967843018;0;67.331743781786;11.184058892225;0;0;157.89092487863;22.444913816956;0;0;16.873471044276;0;11.715884252527;40.224468554802;0;0;11.405783048656;41.011763205534;22.256438261926;51.429359696328;33.302132031686;21.440151894713;79.051213663738;0;0;0;0;20.059911020869;44.502898574014;29.089241228549;0;0;125.63270318694;29.264849494233;36.659352767878;47.540746154528;62.063809506112;12.176856266121;34.242114689343;26.743489471936;0;0;28.886313958315;28.192418735697;0;0;6.4658709426745;11.570174615873;0;75.659504394612;27.327048016234;82.821140361224;82.889104269345;0;6.3180694942512;0;72.999418999584;59.569915724428;0;24.568120148964;0;132.2372848494;45.9430475021;47.764260973229;0;13.928835913999;19.992230935567;87.824226210163;0;0;34.872997572111;41.738711121043;45.036773921847;36.406352407818;11.748211205987;0;0;29.661952712422;0;0;0;33.092775791351;0;8.477110887214;0;16.271823235355;0;0;0;100.79774759557;29.679630261152;0;0;0;56.573803466142;63.607183460377;0;0;83.371954972849;0;39.33320899406;40.827642835882;40.668681373397;36.813677097195;15.730365802633;0;15.718877454324;0;27.609361269649;17.491058978919;74.97033978289;38.878896935288;17.401017838052;0;61.146587443305;47.599452803878;14.498109268899;21.18580033157;23.132842741815;18.95228454984;0;43.105365059191;20.195469938876;8.2479281037803;25.517932206087;0;52.207669548809;36.413367838909;0;45.891496757789;48.100830292729;32.171087309835;44.071687623113;47.286776784033;28.338705269288;19.110245271533;29.310336976063;50.130274686584;0;33.863918770678;0;0;60.443302889315;0;17.26292487401;0;53.237522564634;41.829479301496;0;0;42.402350995883;32.429057879312;15.287466839367;0;0;69.854292516448;59.704578900904;0;0;0;19.747660780195;63.673614457408;74.540707741789;16.57611795473;18.084731522734;22.821222674692;34.002952848276;0;41.373424099654;59.806444331093;114.30473603208;0;46.701557928615;0;0;39.113432536901;132.07004833999;0;58.948542268372;0;0;22.025519207856;0;0;36.937255204258;20.823740852417;36.13932335126;25.181877741832;0;29.839261737176;31.063873429512;0;58.115812802974;84.101561580563;83.723181128423;10.680206681893;58.439365933989;0;0;0;22.58341095706;10.150755275525;30.080177098398;35.28534040134;19.137316443696;19.820461134495;19.012922258874;16.027422202994;0;40.770241379449;32.134710860476;118.97205908309;48.73654947232;0;22.630010431136;0;0;46.925142182999;0;36.813884224015;0;39.725259943677;0;60.564060404044;47.339750089502;0;33.302873576751;43.73346181727;0;0;0;41.424347336183;0;5.5330471389627;67.194346811045;0
673.30348668265;0;0;0;0;0;0;6.7842746574106;0;0;0;31.893353580817;1.4169305561415;0;8.4536836766025;0;0;0;0;8.9333542426462;0;0;0;0;0;0;0;0;0;0;0;0;4.2879893453184;37.144258743233;0;3.7949385787474;0;0;0;0;0;6.1244577166779;42.630618589577;0;25.88943818532;0;0;0;0;0;0;8.5790852631126;0;0;0;7.7830396217958;0;0;7.0156779418135;26.280165592965;4.9117124352666;37.761485496709;0;0;0;0;28.235809441174;19.111399139555;5.461660882389;0;0;0;0;0;0;0;0;0;0;40.518144139156;22.445915036913;0;0;90.589995353745;0;0;0;0;0;0;17.695993056942;0;21.84934494118;0;35.471919451893;0;0;95.533026018816;0;0;0;0;0;0;20.054657335674;100.26469147431;0;0;0;0;0;0;0;9.7815966770412;34.892459475337;0;0;82.374157259605;0;0;0;11.503166041395;0;5.79365697106;0;0;0;0;0;0;0;0;0;15.586521539937;0;0;0;0;0;0;0;0;24.123637452838;7.2181639250832;17.63965793572;4.3043475137541;13.316805742099;74.291618212079;38.752204175991;0;0;3.5196500483583;75.434050097054;28.924324403235;0;45.483730693202;29.963223124367;0;16.798647714754;6.6640203325162;0;0;19.480162080376;0;10.720997688523;0;0;0;0;33.97561246315;0;0;0;0;0;0;0;0;0;21.984945872685;3.7317620457898;0;0;0;0;5.5285838224028;4.6524402213401;0;12.689394333044;8.2272254872506;0;0;0;0;0;0;3.4477285745319;0;0;24.954650876034;0;13.380119263265;0;0;0;27.203471207092;0;0;12.335800593263;0;21.827482891816;0;0;121.49746718589;48.038233351252;0;0;0;13.906917842697;1.7010583054891;33.185050232207;20.416914923031;51.467419760783;0;0;0;0;0;10.018443105396;0;0;0;9.7778063596714;6.6959446227724;14.880189986616;0;0;0;0;11.562541251581;0;11.108851463331;20.553356178863;10.595460011134;0;31.648395573707;10.763712369637;0;0;0;0;0;0;27.228502900095;0;0;0;3.2456621952275;0;0;35.09429219064;0;0;0;9.2054575935263;20.608494646638;0;0;0;0;0;0;0;0;0;25.730467883269;0;32.423673673271;0;0;10.619907767082;0;0;14.463229374598;0;0;0;0;0;0;0;0;13.482599096403;17.08945718253;0;36.686244507672;0;0;0;0;0;0;0;0;0;0;22.937761281134;6.5087450527112;57.688570665043;0;0;0;0;0;0;0;0;67.620390157753;0;0;34.402708935352;0;8.1332952021725;33.931823622684;0;0;0;0;0;0;0;24.415221432453;60.271192388559;0;0;0;0;27.188847235145;0;0;0;0;0;0;0;0;0;0;0;39.410459350397;0;20.56085252005;0;0;28.000659316742;22.538380378056;0;11.718282938266;14.928127959347;0;0;0;16.401323898368;0;0;34.060041078301;15.712435323539;0;0;0;0;0;0;11.005291268552;0;0;6.9683316486091;15.877985815477;0;17.707531454343;61.894218922642;56.676773135757;9.4314684564321;0;0;0;0;0;0;0;0;0;0;0;19.976794157369;0;0;0;0;27.18326309455;0;0;0;0;0;33.545862928092;0;0;22.063286957279;42.235386811077;51.595705254588;0;0;0;0;29.373020164115;0;13.683754351308;0;15.038728579109;0;0;0;0;0;0;28.056008058996;0;16.103920736365;13.026263320665;0;0;12.233220158948;16.994253261371;0;0;8.738410219006;0;0;0;0;0;0;12.168765839763;12.930141466992;0;0;0;0;0;0;0;29.635410853427;14.352718291934;0;0;0;15.507824770153;51.565380162603;0;0;0;5.5425446020929;9.9418425367433;0;0;0;0;9.9930691069333;0;0;0;0;49.441669588413;0;0;0;0;0;0;0;16.752307329278;0;0;0;0;0;0;0;0;0;20.212141686771;42.509160651885;0;0;0;0;68.963030808079;0;0;27.050084515429;0;0;31.375298250243;39.243373354719;0;0;0.92373963222014;8.936274481777;0;0;0;21.191539870539;4.1150557982097;0;28.608142067962;0;0;11.33107757697;12.048684516598;0;0;12.685527328164;0;0;0;3.407922731577;0;12.895647244536;0;17.786172699428;4.4162804875409;0;13.252828917637;33.379424453854;0;12.375641594831;10.350571281738;0;0;0;0;0;0;0;0;5.0927367038945;0;2.3689695390521;14.272376811483;0;0;0;0;21.754935627187;0;0;0;0;0;7.9298818362045;0;0;0;0;49.060943154858;0;4.250151791443;0;0;0;0;0;19.66251929445;0;0;0;16.120629220116;49.70867053589;27.857578719101;0;60.583670589267;0;0;0;0;0;37.412138305207;0;0;55.958305706774;0;0;0;11.023546981723;22.661893079397;0;2.0297538213855;0;0;0;0;13.170016901411;29.3546765697;0;0;36.77722194719;19.527595356053;0;0;0;31.860465501706;24.756537408888;10.014460387622;0;20.533820106944;0;0;0;0;0;0;0;0;0;30.694902339263;0;0;0;0;37.087767985048;20.934684058094;0;13.711741273574;20.829236785347;0;0;18.009635887027;0;0;17.009549122196;0;0;28.312921499036;14.513080966398;0;9.005485175392;23.077202552027;0;0;0;0;24.740423029054;13.363465328081;9.8906637846487;36.480636051774;24.235394608551;0;0;0;40.161921182985;0;30.762705998951;10.455533454918;0;0;0;22.830656398973;29.808008832879;0;75.425340016425;0;3.4586289744113;20.810037757883;0;0;0;0;0;14.517106075934;0;0;0;0;130.21423718864;0;26.914616210381;14.051894495689;0;0;0;0;0;0;15.924926442273;13.582032504987;47.615127084185;0;11.253444675513;6.8083761898991;0;0;0;0;8.1488422186814;14.380858113108;10.588505499327;0;0;0;0;11.016626951405;0;11.14605722395;0;0;0;21.820422238991;0;0;0;0;0;0;0;0;12.0732517506;0;34.106372075536;24.317786362221;8.0209218143231;0;0;0;0;0;0;0;13.600129430731;0;0;0;17.323966788383;32.332296730108;33.53838202096;0;0;0;0;0;19.453472502299;0;0;13.269682523326;14.417383853538;0;19.453357123759;0;32.710711157986;0;5.181705534444;14.421613878173;1.3265993947552;0;0;0;0;13.95679054796;0;0;0;0;0;0;0;0;0;0;0;0;0;59.63084606851;36.344821590769;9.7500165303828;0;0;0;28.916620537367;28.75917210521;0;0;22.066566465025;70.898081797326;0;0;32.430648795037;14.691705300914;0;0;23.482563332961;26.9623983248;0;49.497932543086;0;0;11.599140696485;0;0;0;0;0;0;0;31.398618276627;0;0;0;22.589852093113;0;0;6.8143240841476;0;33.093778458348;0;0;5.2426001585051;12.750795777633;0;0;0;1.1145241262547;7.4990250543685;19.683267435691;0;0;78.641000509517;22.112498782614;0;22.074425480016;13.457356333819;0;0;0;0;0;0;0;16.868157426891;0;0;48.037828440167;23.58627999027;0;29.578674260297;64.406463264245;0;0;0;0;74.25506328299;0;55.572103939378;0;0;0;0;0;0;0;20.405963998707;12.419647406374;0;33.670584614063;0;0;0;20.535364920249;0;0;31.885628707493;0;41.911468826383;52.822996691948;52.641971234852;0;0;9.3257098447333;0;0;12.138441357354;0;0;65.448080229596;10.403905274502;32.18164494362;0;0;12.193427754151;0;9.5740131435878;0;0;0;0;0;0;18.229625412952;0;0;0;14.320738820755;0;38.116546982264;0;7.4384014257472;0;66.554191366785;22.915894798472;0;0;0;19.833425289084;0;0;0;3.1820208800785;2.114509586292;0;0;0;0;23.132278606176;25.809020934312;0;0;61.38714773616;0;0;18.956987738912;0;0;0;0;0;0;207.06008316215;0;0;0;0;0;23.203821757455;14.503934766361;0;0;0;0;39.358404487075;0;11.957522581019;0;0;7.912428181502;0;52.20679923497;0;0;20.908393571501;23.526305546592;53.180633782639;0;0;0;0;0;0;0;7.039045022713;51.891514173613;0;22.53603528385;0;26.858001408578;0;0;0;0;0;0;0;0;17.252932002144;20.688238900202;0;31.335859494306;0;0;0;0;17.966957865655;24.750443814732;34.423340145609;0;0;0;0;0;20.839763338367;0;74.303409026295;68.227071589821;16.750178934476;0;0;0;36.176285573114;0;0;0;12.140101626858;23.353042821847;28.532237731279;0;0;0;0;0;19.835918331822;0;0;0;0;40.426130312292;0;0;0;0;54.076790180759;0;34.779473641473;0;0;0;0;22.051043443935;0;0;0;0;0;14.482058775495;0;69.274731234385;9.2397515421369;0;0;18.522143455895;0;0;25.284879129222;44.186998146191;0;0;17.516688552738;0;0;0;0;0;0;0;0;0;0;11.834821952741;0;0;0;11.757724417398;55.370362492332;0;0;19.625180854283;23.412000077989;20.03141996644;17.982800530765;0;18.582335266069;0;13.874586008921;0;0;56.50542858795;0;0;0;28.211082461476;32.454737323798;0;151.75407478988;0;0;0;0;0;0;12.670766187934;0;0;0;0;0;0;0;12.806166790485;16.582030108029;0;0;60.952736114543;0;0;0;26.353845727414;0;0;0;101.94130445484;69.133695766876;0;0;0;0;0;0;0;0;0;0;8.987005782945;0;0;0;0;0;0;31.379867957739;0;0;0;0;0;17.246450527368;0;0;0;0;41.193905843884;0;0;0;60.860640186699;0;0;99.909926418257;0;0;6.1443000146492;15.757502317822;0;0;0;0;0;7.0879775810371;0;0;0;0;0;11.292485301868;0;0;0;2.1491132604102;24.046079963079;0;0;0;0;28.277087828421;20.819783135411;0;0;0;0;29.494920762925;0;26.727546622191;28.557665903747;0;0;109.68777316167;0;7.6236368138497;0;24.577996007402;28.684032275326;0;0;10.155317260044;0;0;0;0;0;4.5360835097563;0;0;0;0;0;10.036973762143;66.869913294675;0;37.29879826535;0;0;0;21.532450591455;0;0;0;0;146.73282497939;7.4680206668978;0;3.8745780464217;51.01307750094;0;0;44.749520457237;0;4.5817245479835;30.632216128584;17.861690524848;0;45.765435951969;0;30.07104906141;0;0;26.459051731907;0;42.242979979956;13.447207533873;0;0;0;0;0;0;0;23.07341954458;0;0;0;23.150072403303;10.675745815157;0;0;0;0;0;24.226441662704;37.235640120093;20.08101432351;0;0;0;38.427714151109;24.033197961017;0;0;43.546016188526;0;19.332069655756;0;0;0;0;0;0;0;0;8.8651363793832;0;0;0;0;65.139313537945;7.3555244182195;0;0;0;30.872968034952;45.467098724481;22.055306549268;26.49569543578;0;52.351410957715;0;0;15.490003904227;22.293695540064;0;0;0;0;0;18.357979007848;0;0;26.43527385775;22.315105452414;0;0;0;0;0;23.886486276433;9.8000240298988;0;0;0;0;20.012475396586;0;0;0;0;0;0;12.633193891009;0;32.341492215071;0;0;0;0;0;0;0;5.4110263764385;133.56572594095;19.127492048575;24.733753157805;44.724573864465;0;55.512546385027;0;0;0;48.614696082522;0;0;0;0;0;6.5358251550542;0;0;21.650743018497;9.8651675221643;0;20.349597632127;0.91826943496588;0;0;6.7572041179616;27.440266464013;0;0;16.071714447776;0;0;21.475524619226;14.33836902508;10.460868786811;0;0;11.312441595295;0;0;0;17.59714245292;10.002604124458;0;63.899262921885;0;20.176462814353;7.4954678593327;12.337961896896;0;0;0;0;0;5.2323254185697;22.65063433699;4.8966712002064;41.19385589255;0;0;0;3.0702754062156;0;0;0;12.197720193994;0;43.436552778157;63.010918234962;0;0;48.613963869739;44.643348753544;0;41.467168493973;0;0;0;0;0;0;0;0;20.283022411973;0;0;0;46.742391928018;0;0;0;0;2.1913467836915;0;0;54.317813435338;25.752444884905;0;14.16271889016;7.5231211814366;0;0;0;0;19.023088026584;0;0;0;0;0;22.809681105154;53.61233651455;44.068577672593;0;52.962101309653;9.2335090700491;8.4008538600498;0;0;23.106341333439;0;26.287885421895;0;0;0;107.6392352791;0;0;39.303756664094;44.721514159939;31.664698855934;0;0;15.240824357303;0;0;0;0;0;130.57092510712;9.237311180028;13.781119830797;0;0;0;0;0;23.898097800545;0;39.49897657886;0;0;0;24.051829172137;0;0;22.463438636831;28.827991339125;0;22.33791232833;0;24.663460054313;0;0;24.051748620808;47.346928408624;79.233185068307;0;34.612896784567;0;0;0;0;31.428627567867;0;0;14.355823522639;0;0;32.995987903159;0;0;9.342689304303;10.817299276756;7.2635371217588;0;0;0;0;0;39.04205066889;19.595037887899;8.15729601401;12.610115249283;0;12.682344892394;29.926597883262;0;0;0;27.491098303557;0;0;0;41.43508116877;0;0;0;0;0;0;0;0;28.198930376239;0;85.57016713713;79.514531427555;43.394247201153;36.780011416191;0;0;20.695163196322;0;11.638666383727;0;17.732017690999;4.3063956901874;0;0;0;0;24.706768707869;0;0;25.144395945775;0;1.3930825213697;14.046792146734;0;0;0;0;0;18.237787594344;0;19.735025541282;38.498137224866;10.958261396924;6.4827656558881;0;54.869264875129;0;11.417017117743;23.505859870074;35.755146136919;13.442331171131;0;0;0;40.09077815363;13.79457523357;15.017286813354;31.080923556298;0;20.879760570393;0;0;0;31.673109318678;0;0;26.728263329042;0;47.552920811579;9.5450164765082;0;0;0;0;0;8.0510637037638;20.058642337805;40.599537350884;0;0;0;0;12.080293640169;0;0;0;17.242595863539;24.371818132891;26.732486108998;0;0;0;0;37.002767924495;35.965328012142;0;0;0;0;0;24.682935044446;0;0;0;0;0;0;19.484762751058;0;0;0;0;0;0;0;32.104620366159;0;0;8.7981178622515;0;0;0;0;19.170801866544;0;0;0;0;0;75.95956195907;17.757270595469;0;0;29.092714235792;0;0;9.7990812177642;0;4.4514687753593;10.538791052208;0;28.311859552118;0;70.362184638861;0;30.768492362138;0;22.183849882514;0;0;67.654470240703;30.757268843183;0;0;0;12.993018553395;17.840584757513;39.661528595511;0;0;10.956326864374;0;17.129678672531;0;0;24.875062162281;0;13.455911722811;0;0;20.654682467028;0;0;9.2457456358772;20.634707104429;0;0;0;9.46953119012;0;0;17.134104623099;19.113467927033;15.732693644037;0;73.170305570029;0;5.4008756618131;0;0;0;0;0;0;0;0;0;7.5594206469919;0;0;20.451493306014;0;0;1.573090918365;13.768505983455;0;0;0;11.233747868046;138.58051992839;2.9380117905777;0;0;0;0;11.815189887927;0;0;0;0;16.685205591175;25.341788565262;0;0;15.17046463426;22.216112515561;0;0;0;0;0;37.401732112473;20.938840211724;0;27.467644137273;0;0;0;40.15830872933;0;0;24.154722599773;0;0;0;0;16.299526134378;45.131073994126;14.768867321808;0;59.720063802742;0;0;16.811604886828;19.77004864156;22.711093404707;0;15.17567827367;0;0;0;0;0;0;13.170452610576;8.2097996762446;0;0;0;0;16.635586615277;0;0;10.902740256917;0;0;64.88365865044;0;28.932476056238;33.38469824704;0;13.486869943074;0;65.805943056382;23.011679931135;0;0;0;66.349211495801;29.102722666381;11.615767543601;0;9.6910010073844;0;11.891991306156;0;0;27.804950762281;14.968298546239;0;0;25.227981915341;0;0;0;0;0;0;0;11.667551730325;0;39.620361128498;51.699060690128;0;35.351803997607;0;0;0;0;59.622990810684;97.320695650435;67.308972539838;0;90.155572776654;0;0;20.522326004395;0;0;4.8788780310736;0;0;0;0;0;0;0;0;12.197958429618;0;0;0;0;48.305368715364;0;0;13.629648849258;0;0;0;9.477634816185;0;0;0;0;0;0;0;2.7727205986104;0;0;0;0;0;0;17.552985810551;11.868580915807;22.880721281056;0;38.13659912171;26.934317507172;4.9965173438895;16.774410479847;26.793997221686;0;0;0;0;0;0;0;27.565623997804;0;10.104429205309;0;0;0;0;0;0;0;5.4779432050061;9.792981700155;0;0;0;0;0;0;17.398250976151;36.397750066169;0;9.3078277983279;0;0;50.502585109873;0;0;0;34.845130031303;67.413415339365;0;69.992849365246;17.881651181902;16.535255285191;0;14.966875164201;22.333874372124;28.745864050093;4.5800684036404;0;0;0;0;0;0;19.312051930776;7.0702312677977;0;0;0;27.464294270511;0;20.627719485872;0;0;50.110052009601;14.86391765547;0;0;0;0;0;0;0;0;0;0;14.44368412216;0;0;0;0;0;0;0;0;0;0;0;96.984626030389;0;0;0;0;47.546578517275;0;12.98611797707;0;0;0;15.758016579369;0;0;0;5.5989143257331;0;18.025647904672;0;2.9399899301778;0;0;0;24.925722555182;0;0;0;0;18.69463306772;4.4565953371983;30.933077119665;22.09572524838;13.592271491991;0;0;12.334392492858;0;0;0;0;39.037586310534;0;0;0;6.2148181337317;61.809890821694;0;29.91934677057;0;37.501472718308;9.3574111923281;7.4818967891572;69.644685171253;0;0;4.6883132745841;16.321142530285;31.631580662574;9.1570953280006;2.2596388646955;0;0;0;0;0;0;0;0;0;0;16.096151441223;0;9.0029663794571;0;6.3634289265306;17.900912540156;22.768873096701;24.323268560081;17.462549980225;0;0;17.001895901164;32.80792490478;0;0;12.753164055261;23.076979472225;30.483146349778;18.262892329421;30.300547399584;22.740102570511;12.245050247097;0;37.747731395603;0;0;0;0;0;0;0;0;26.153655251085;0;0;0;16.482970011105;0;29.330881043813;32.418114042903;0;0;0;18.980175588011;0;23.871881456686;0;0;0;0;0;0;0;0;22.246605339798;0;0;0;48.066775743971;0;43.165869444301;14.071372897001;7.0446237538796;0;18.617016831395;19.744291972585;0;0;0;7.0453902567669;23.313311280403;38.743737160255;0;0;0;0;0;3.2304002912335;0;23.164272561491;0;18.520766942455;0;0;15.224857241658;9.8866001079771;0;0;0;0;0;0;0;0;0;0;0;50.933559814373;0;0;0;72.94130295217;24.040941151251;0;12.081251952575;104.48050574388;0;38.784028029672;0;0;24.683221367584;49.566678922261;0;19.778574137454;0;17.948165780743;0;0;0;0;0;0;0;14.487612296763;0;135.12994735094;3.6308731333131;0;0;24.535624324322;60.368020152319;0;0;25.489617469387;19.501558879917;0;0;0;87.496550882648;0;0;0;0;0;0;0;0;0;0;34.039438294802;0;0;3.1918912593198;16.807086536179;17.533016982832;24.998053902997;24.644588664811;0;0;0;230.4817403863;0;0;0;28.117091384277;0.95913553256119;32.467264365474;17.388160809105;21.162224197286;0;0;0;0;0;0;9.1000847037974;55.568008217419;0;0;0;23.569946407303;20.983091008964;39.394019955068;0;0;0;54.98651023033;0;0;15.895347758062;9.2776874285695;0;40.481473470836;0;0;58.949005158308;18.288192956742;0;0;0;0;0;0;21.941437867947;17.692205394784;0;0;0;0;18.569111524258;4.8902861836754;0;8.0980166124092;0;1.6467280375862;5.815998962687;0;14.691865480016;14.899290673034;9.446560256048;0;0;0;0;0;8.1329476903082;0;1.0385137751257;0;27.992835251817;0;0;0;0;0;106.07854139785;0;44.050015153379;93.818541307616;15.620879995087;0;41.455573127938;27.054461314666;0;0;0;20.779176971167;23.904712424236;53.173584676029;0;32.855278170464;0;0;0;0;0;0;0;0;0;41.770717180913;0;22.070870036519;12.67954813284;0;9.4403296820297;0;0;20.050014020258;38.1332367822;0;0;37.869433936939;9.3651350639;0;168.4191857951;0;0;0;0;0;33.770992068411;0;0;0;0;36.834672779685;0;0;10.674627519023;0;0;0;0;39.1076549184;0;26.652648669172;0;0;0;0;0;0;16.848565462593;18.591861564878;0;0;0;0;18.094653093144;0;0;10.683442427054;24.760220005681;7.2302955679907;0;0;0;0;4.5896181111365;14.893586291809;0;0;0;0;0;16.753313785931;0.78007272525734;19.073207221875;0;6.5668924848715;11.372538724326;0;0;0;0;84.61980292575;93.771549703132;0;0;0;148.88804721313;0;0;0;0;0;0;0;0;24.256942214152;0;0;0;0;0;0;0;23.646330804231;0;0;0;14.787172036963;0;17.686123156184;0;0;5.9788337825639;7.3075906010901;0;0;1.9282251824647;0;20.540263170021;0;0;0;0;26.726289770882;0;0;0;29.323013836325;0;0;0;37.563031022947;0;0;39.07699298736;0;0;0;0;0;13.6006406215;0;34.737869092284;0;0;15.699931751267;0;4.9377900035012;7.4635671541865;0;103.92508279363;11.762544696996;0;78.082572758548;0;0;44.636109569096;0;0;0;0;35.860493192724;0;0;0;0;19.968393206962;0;14.451868617524;2.4157917627846;0;0;49.14436305143;2.4981653008607;0;0;9.6494958073106;0;0;0;0;7.9950362020328;20.699893157724;0;0;0;0;0;28.121758253547;11.463160486612;0;0;3.9829299096926;17.008735211886;16.233463217779;0;0;9.6075561136015;7.6459098076508;0;0;0;0;0;0;0;21.54295136866;0;0;0;0;17.911597864961;0;39.929329620132;17.461568791824;0;68.82881345363;0;16.949445747339;0;0;0;0;0;0;0;0;0;0;0;22.386941137329;0;0;0;0;36.013195953893;0;16.799624599262;0;32.388686613696;0;34.684340335528;0;0;54.283122438879;0;0;0;7.7653545653509;0;0;0;12.301952743085;0;0;0;71.893683306116;31.095215962523;42.97662790102;0;0;0;58.700723945573;0;18.452139069508;0;19.35605209009;0;0;48.882372747536;0;0;0;82.481797080514;0;16.421714907743;0;0;0;0;129.8328094843;50.439228569635;14.768057675545;22.673172356056;20.410437084546;40.382721275304;0;0;0;0;0;0;34.038196502991;45.148781333515;14.401075039299;14.10160476452;0;0;0;0;0;31.379999699056;0;9.0980204381245;0;0;67.294210729269;0;0;0;0;0;34.645468816023;0;35.731916552425;0;0;0;0;0;28.996788206424;0;0;0;0;0;0;0;0;0;0;38.533961806716;43.813021324531;0;11.260252328393;0;0;11.707270155256;0;0;0;0;2.6438899303713;19.062141039834;25.07299528521;0;0;0;0;5.9600764920515;0;0;39.858410799973;0;0;17.496602571602;0;0;14.153515309739;0;7.3104824208481;30.318648220275;12.710005858583;40.205583137606;0;32.648141429335;0;0;17.009584183404;0;45.35693232012;18.926268876264;0;0;0;0;0;0;0;55.692733640868;0;0;0;0
673.48193557475;252.27239249908;333.22377858194;287.5463702516;291.97522569192;220.12756702638;374.24792296963;408.54752881989;416.67556633112;393.32857913167;420.40804813843;171.75595001779;201.9913226144;380.60630799786;422.81424050207;356.11272711202;366.84990434657;130.44362961259;151.37677340261;95.076413011021;166.98018040739;196.52832503605;101.88390194619;137.31945913955;194.73768477008;287.45342308952;0;242.92788635849;89.985966399455;161.37477951562;456.39306355015;324.04807288527;240.12740333783;199.5043834385;246.5035710398;200.71008483153;293.25491902799;544.35502789005;360.82402665589;282.30213696786;246.19189624648;394.17009864539;457.98310387552;438.64918040966;345.77758118699;373.96300624568;183.08002615877;173.20827243806;280.83411206042;233.74810672274;0;160.79656950291;111.03548256355;112.80873075306;88.882752363937;201.16163945565;141.0689666135;182.34351281192;118.21940890011;81.343369692509;204.56618547962;172.04335993119;227.81403843352;227.82448733517;113.32278663877;167.35003719415;115.40826874766;173.679030777;230.67485373855;325.65440711968;249.6861521097;198.879275691;143.96701862738;405.92272628222;227.81329005604;195.99429611816;276.13619123655;273.08585469436;444.42234659456;578.68221244897;390.55892164228;331.72103415767;255.36532738458;420.80513970772;210.52761304224;0;203.23195258432;75.812650734671;31.676319888718;139.4511936102;119.6194259353;122.0641205621;123.70816164539;166.46599185272;73.839505797818;183.34830234138;0;0;141.7608398518;137.53395790691;0;0;0;91.824604654976;57.177108148518;230.08501961456;402.06752270434;0;134.45641366395;0;94.221156463954;161.624110477;226.70621110656;153.84750425738;146.84471362207;136.54415856432;0;0;268.5439076847;281.40317982701;186.7680259655;271.17648834622;289.47091494399;237.39138050651;241.47040954015;276.91954869022;320.11973494484;327.93242634008;465.46888755537;437.13122313109;461.74323593353;370.28927553718;339.26364343113;519.92182565363;496.73576918031;497.65565633617;358.4935551841;145.93357664486;191.49801216828;122.87982658984;251.23191594293;242.16293295848;152.428277827;157.30149685795;120.32766663295;175.40216118548;148.56561406029;369.68924300773;179.63799535804;170.5336960536;146.3626585227;273.16395097537;221.95018586248;171.32099838839;84.347187489029;58.306271792881;0;113.85490352647;102.61173979096;235.81278966115;88.268750340747;145.2914360828;189.60691091566;289.61964742415;237.89758162;260.98283781615;339.91204363024;141.65948668925;169.2777360999;138.90581891012;361.81576251631;335.97464752771;276.08684947727;306.70833921286;377.83519456101;286.8120765313;271.7784172977;278.84731383114;293.92924521135;234.64306716455;366.95660116933;386.4923421795;186.83695116839;551.45075116283;457.63846302325;706.96765628976;462.14239531978;403.7590537681;214.8039741738;213.90786266852;160.19809903338;82.252826931556;325.07525561264;416.57499097513;137.36136618969;209.15949924219;224.93456769015;267.55239571383;491.62111865053;159.57240055593;185.99701695793;213.58171683791;203.46619320789;157.58326995891;157.70294059802;151.41932135124;111.36039566055;111.75356652918;0;135.19707818962;211.24563951232;120.18522573976;286.30447747926;165.61665918076;185.03615809371;76.914375716823;521.09032568193;151.08109799613;231.30893962853;199.59084117739;109.81856829421;123.95984060412;239.64517326115;66.798590115463;226.00583334471;126.64681824897;374.29505123178;223.69287862653;224.75337457199;279.41712123591;317.33294850463;205.85192389959;284.73646450836;330.4926953097;318.84057573263;596.53615921948;621.65715319809;397.44740142497;285.9308098023;323.75115504427;305.16344859618;216.15415799131;210.59952986089;238.98648691781;230.21790909962;264.88558143538;380.06155819455;280.24382718724;274.60484131068;103.14038948551;147.63057937053;200.01410945034;164.21926108102;214.19755614741;291.83881014753;305.01381990126;98.708573973637;137.34275815594;99.630505261765;80.337845854675;131.06643818137;97.901183639799;140.94428697986;176.18591722393;205.64992263938;161.2838711476;368.94124108576;292.38083426628;221.48781879879;186.26747072787;249.01880457321;202.85977859218;156.48691984125;134.00988183176;232.30091600078;244.258244413;125.59110277136;259.11919210555;237.38078594091;221.34503716083;170.67708911382;0;257.09196858332;429.07580477974;440.53163620616;544.08481818722;190.81861759831;0;319.9642998232;459.13523322919;368.26336448702;136.75391329373;299.02478710238;258.36942045452;245.32259174218;231.87587874721;317.87037308344;292.10490729481;414.96334241904;190.07969819568;277.19753642999;166.10547797346;242.60017863113;0;266.70985699682;123.61538866118;141.15545403775;177.12095579612;195.81613422923;68.317514204276;151.25848670333;78.61886126693;233.48917726369;187.25560427707;192.72890444635;245.32203365338;313.14431027543;329.398336214;305.33727638474;166.93548173343;279.09482414441;170.06966487976;227.30975681916;100.94076498335;76.214707994129;281.47776030381;182.69000890039;57.787042847345;144.90612613764;255.62816586615;119.56892890721;296.87769251524;238.96999087393;327.6817697987;360.82948627581;341.68529335365;358.57531811477;339.28322109648;199.62007354563;245.12207518531;288.81564719881;149.36741145573;252.45850858008;261.34950367274;0;345.62028340849;308.85316869549;445.37803756554;369.4985451542;304.91250128991;341.71219931026;380.47185037101;310.7354843026;201.9163019614;168.12785262309;285.64266798578;76.447164420999;117.99098682668;117.52508011631;140.84680838578;99.619264817127;127.60714636102;169.42949013151;326.4012797546;201.61181372956;275.67933800945;128.97290661405;179.42310606702;169.51324352704;170.00683445162;139.48095571972;168.82043884858;157.4936700976;81.520676063346;269.75991910065;164.17161593825;197.79341371821;258.32261538257;265.63879068435;325.81857875992;328.51546966633;0;235.19724463227;367.18578748436;0;346.97603291356;198.82364094882;232.68183235812;354.04700845321;164.87370304173;158.20206971041;871.03797181622;382.06097650073;178.86542363528;292.20293826796;175.26164907002;104.380075786;210.84439871655;278.55454433914;91.953260344528;83.656606702956;0;88.916524151224;149.17464072384;238.41248540086;149.93542213078;0;149.00998307975;326.80318332024;353.97276565474;281.43111957048;120.2012647316;0;111.52914733411;130.97055628788;160.68769854486;288.19327908179;160.03317588907;285.85632515882;238.02037084467;268.54064020756;285.13271001915;330.70318553555;235.61580016916;182.35203181169;317.85649127286;299.5758193855;296.43630673881;284.43550000605;397.74176951292;287.92715912249;389.24954913865;228.93597726031;303.03771236165;92.007915501001;221.46645255231;278.30820453323;275.20197571957;230.34684374043;148.89995321421;179.50782956519;140.77988278329;81.327274708913;131.67228677897;116.8022779185;131.43357503892;171.35189759517;153.0589128277;329.19698472296;163.70456577726;225.99089774069;218.95586253554;135.27131083097;227.90376924163;142.22547732211;188.22986425631;138.92711070802;134.85918502652;43.48887483593;216.54739215224;82.5700998803;292.55624901037;241.56256890788;296.32626187875;437.19245852554;365.39949951809;0;226.57763864569;325.42646787361;150.24057155083;0;248.47475773958;279.21862246566;162.31793412045;156.55393446156;212.6807400416;424.31919501846;207.29776946802;348.35376591198;299.53878071293;240.47429455128;388.31848389267;234.9125486023;143.19233320011;65.150461647601;0;204.6707009914;207.08734912936;167.81186148956;225.79003301103;181.63360652492;148.16803865544;94.82812760805;0;223.2194281558;238.93171699467;238.42545153282;0;179.44439820436;87.958376935353;121.24802588681;0;0;285.08417962841;197.67708531702;323.24627531979;260.76762277104;212.57558286466;256.66337720446;253.2961585805;327.55152794025;304.96875750719;219.06538979992;296.51263168211;428.64455398195;358.9860407883;416.05530663965;385.24734693805;219.85945685637;416.54023614525;314.03380756979;283.35451004624;332.22097553917;304.25093047745;349.8445258308;261.37272686525;221.05026081638;176.92718887617;109.84930925057;103.18987881754;217.64026188286;240.07391428104;131.05781227733;182.55771834045;203.38160946302;197.81830967145;75.833718708755;162.81168881003;255.40022880422;192.85418239336;220.59671148964;251.02354244698;226.02157317691;162.43743159849;203.61719693632;156.04528583949;60.484968798308;68.82926375477;135.03126372597;147.481227052;433.17101819662;292.07860991746;249.2659104247;306.78013173062;247.46239275925;266.29408690514;269.04146225602;253.03542685905;329.42109792244;564.41031322029;344.53969357302;340.25798901081;360.00632583561;300.10284405103;86.134284203422;395.78972410506;147.65784344794;321.41772922788;158.10491824542;222.89610158943;157.55555578284;190.62578849841;0;172.25872166573;102.19622982897;260.46685128183;248.65835236471;269.87829859089;383.46688699115;243.30449800635;183.27430509554;52.356258533935;198.31434180086;218.27633693756;68.181537912306;235.71364076947;298.28522400626;159.60224139377;131.68514987477;256.93926564843;212.78882038497;39.016205510397;0;48.888860249797;230.41374671602;390.12168003623;237.61042839924;290.66074722241;162.46309410309;142.48832004892;231.13088135585;388.74635495315;208.62239162412;321.30027809017;253.68180606794;260.66627639981;407.28288359084;317.32342453586;328.49993300862;509.24132655867;234.92830317307;315.41860846689;242.95950666397;329.42303906652;333.05183346492;318.33569016095;181.19227320162;125.97054798666;231.02036280447;150.58831759897;258.04006103504;283.24432902126;0;174.2087579825;297.92544077386;233.46728748954;222.22542088567;393.60044615006;274.22821773908;186.28182595859;373.48949449731;240.29376484073;116.27777986679;201.14239819864;198.52866311033;203.54651755221;114.42084256932;208.0805623255;78.298680793926;0;46.698943953664;0;162.13354184684;195.77226502714;209.15112944098;242.28076306555;441.26877359421;378.85074189577;165.25143347079;381.90013973461;315.48570568188;283.14997766183;281.75365690677;222.76419435291;208.77642109283;225.07864130057;370.00761941158;399.29405458767;304.59295967209;254.10764248418;302.1892127846;413.15247604715;247.48543753481;229.21746420397;160.5312783553;218.17701023933;162.39477137721;186.59340981717;209.37145404214;186.71842404127;148.24980623918;551.17295655112;49.717791507162;199.33825641761;314.69028969953;332.65692758361;193.53587271566;94.499683563078;141.74804742814;293.8767212589;215.20895008416;212.70571866987;130.26438511534;0;218.35925928557;157.49736428775;77.927202748661;26.643851900918;140.21437250923;2.6090180167971;94.194692163466;48.483393392626;172.22814741855;317.92336193527;340.28539140146;285.46521889945;261.16175764356;219.02347690443;317.72225467198;214.31584180378;184.5589013707;115.70571881957;201.71477629781;260.2011552388;273.58539390073;320.19879392466;263.1817692182;111.00308391729;226.40649135436;293.68689283471;251.06565749701;211.09801349531;147.42905190281;218.00729129425;238.2476297663;217.88346084751;242.98324954123;229.64663892987;248.99243837253;323.85814861877;336.77770339692;243.29767587067;263.14437384054;559.19750860263;384.02651242914;281.00646558252;295.97759594653;259.63205982123;379.85135958637;404.28319827192;201.61230634521;169.59264730498;22.591431164633;230.71459005729;133.88549045568;189.51221300539;49.857327325053;132.40381129698;131.4679178304;174.2736234133;106.19995497339;297.44316306112;211.21913353528;238.70016598277;221.95887545816;313.95792496614;140.47990775693;194.78839225241;269.95455514502;383.5280471323;238.4107635472;179.41965711418;37.618685311134;130.04288872859;229.03980258234;189.07256354932;230.00734011033;0;0;203.53901609634;236.99484786484;100.95129714721;111.93182393247;161.19030914566;158.60220028423;444.15839289309;160.7908928424;169.98655154567;273.06287644489;213.45061452105;149.86482328513;198.04356831583;45.066443934618;453.32429654994;216.98695376145;0;324.04919541233;439.04149674422;176.19309185135;280.79405464709;200.12555342255;149.38449066647;134.57406913339;121.15298318309;76.509808459064;32.177747303791;0;104.82274944796;161.96883431032;0;172.69532904548;152.39722464908;188.88114921578;328.30146303853;377.42858102251;375.37718254816;301.33625340598;156.41233385519;205.41624361999;218.97490307986;314.61855879639;195.48923737453;131.99448678156;194.29981603434;254.1068161558;105.58192172442;142.00889593432;197.23953445437;152.32145208368;205.75846661537;126.84712584267;42.421744332582;0;82.406782540144;77.410462397017;240.35305988843;199.04704587471;191.39988811502;212.03944142269;176.7510642762;149.15798273079;259.29495014735;192.6354268471;235.46858909292;238.63134996575;226.42365008895;241.41506672318;312.22160197166;249.76666339561;263.1824771792;149.71774096021;163.77870718741;53.730000297426;98.14646502983;222.74453885093;376.16611910386;237.05549770179;0;0;152.31280577823;181.06617736935;250.89255410418;183.95540061389;162.34291825884;240.24447000734;255.31856664531;462.2301346765;204.36421497964;299.39880301714;386.25228514065;270.28180484439;319.70130423176;265.58034379138;59.76099493407;148.13486550776;140.1714268819;85.156360584782;95.157640766607;49.945710128796;47.590745104098;247.62640456842;229.37113488704;244.73782478598;87.00890830786;181.51771054597;208.26489069084;173.70298796974;249.6233945087;0;288.97984401246;194.33095353503;161.79062452571;231.20468101656;283.85463222419;613.40643690682;232.14880236141;298.20921232014;143.16333040965;436.25518285821;126.25680399499;203.05579885697;60.307724227277;86.954779169822;104.26176827097;150.0544701177;124.03148257844;215.68693025511;225.83098670046;193.66711509775;269.11812667889;239.08913400499;215.35152844091;0;261.37811251172;259.79364281758;185.06628144114;224.0951706147;208.09578359237;236.85082635471;128.47290610247;152.19134703635;213.88365775988;111.8045603876;45.217990979826;91.468428327397;0;44.405497800782;143.77297968163;101.68633893345;301.1098618141;218.80210788433;124.92434150462;133.21410148717;126.77290373043;143.42763774774;148.39002970928;176.96490190012;218.1102129926;181.51152029651;258.49896163134;437.29050559881;239.09285165005;223.86599754211;289.72730993062;240.6891569286;154.10072547809;154.9935526752;140.86915125917;46.49147830742;178.31862425393;189.0379852615;139.16085066255;75.132927608776;191.07087177607;138.43199606531;425.05118811957;200.33361628873;348.4524937358;299.91385319014;192.4139181951;350.63856124005;0;215.1709141766;236.25514035983;154.30229245502;0;0;101.95701147213;129.17637684609;0;191.959569826;53.368790042148;165.62557765458;183.3547010367;191.55668999254;202.50934726484;126.51252611894;121.57831752552;0;142.03597768535;231.32609571174;278.71242924029;0;250.82615691505;438.41131405752;158.92859306427;123.99446914918;154.0936520443;172.72477489903;107.54966161629;146.2261874476;153.03636926201;49.183306164292;237.05810212997;47.591200010519;95.875254950715;198.30380740299;200.1987216754;386.1018956694;408.84617972414;290.60866441949;285.75602529581;411.57050045821;339.86318732615;348.77338489414;163.6517510599;153.36257825306;298.25556356212;151.44842923751;214.41344005928;136.50342069631;162.99480496763;31.032358350303;265.72847474836;172.54555544333;131.92831878089;477.50981136739;241.71001157862;114.63623901096;65.391369906396;65.566965193413;147.23235845411;250.60787920332;196.56834779983;165.87557541611;282.39955425875;416.03341951927;210.59129268245;214.24663046537;141.41616556617;140.10916487195;93.996149748809;47.491844277771;0;64.290163339357;116.16405266945;0;244.01600453601;180.41595300674;250.11935406567;235.27166386746;241.81071477259;319.72511930116;128.42505372515;321.74381454743;298.7601727941;304.84536741173;317.56094606344;266.28686560113;115.67178471796;164.23820856518;0;149.57668215548;333.19779511263;551.55422961117;396.79557087465;373.36816731239;312.98990680378;189.1081150586;85.252124413854;67.794379066923;100.92137231431;53.629080069305;205.59560793873;239.90472566112;170.36104311045;159.40459911029;432.4755260484;29.765273053286;63.139397216267;154.66838772229;0;0;151.96959773251;0;140.52220086312;283.63759978729;208.19255387471;259.25688191054;299.24306492383;316.1825200683;0;283.66980114828;263.63056389674;291.98458381974;316.58061479284;284.33797321761;175.86228459715;248.37764326295;305.07585303441;356.94610695931;101.27864087606;214.73942780089;323.80647341306;242.17225219713;185.25939714784;176.10775021633;181.96100679125;110.17423250376;63.999509893734;181.36066343307;128.74064540083;197.85750515818;304.68574749383;240.01283196153;248.36245621935;333.49980352158;149.4019755392;174.53286865193;174.8197837124;203.18797616113;68.403817876283;146.87178816493;97.593229045832;197.34254682352;218.11181259051;245.59314565074;239.09692560064;0;131.73096769955;144.52200030039;194.07852627451;274.55294454376;0;323.65848738589;239.3594737867;414.25230746682;384.72412094368;167.33576561259;178.83292203614;322.66994715109;157.78904263062;199.10116907183;145.18601791861;118.55605956552;204.01819186486;89.011713558967;96.095209964098;0;530.90681872692;163.53988295325;226.70459247869;321.81810468276;328.52592332133;745.96643728164;102.58189049701;273.13387480515;159.30808154976;54.770366280928;279.89001251735;332.74503837524;0;197.64113353496;170.20866850158;367.56809161532;238.81759990712;84.721646579565;211.63384857706;215.81295831544;124.43551335642;182.90346424328;158.24798684679;281.46665635122;424.37803618584;325.75739762695;196.92610469479;209.6258298076;156.32624406314;208.41169962192;0;209.50637164251;245.61819959394;161.2946725899;252.60380917992;172.31288960999;159.78455431156;122.24479563814;137.22910124874;140.03001003962;299.39481462234;226.11418402697;129.52075496187;201.33061861237;255.86688472968;316.06637255173;273.55233095755;262.88826491249;160.6012984578;80.511259513812;0;0;132.98592109505;379.70467937743;298.75825504071;284.05289785821;127.39034391043;232.62899495192;315.93434623954;126.61610104792;187.77039513571;280.74702686237;228.00716901993;174.5992016725;316.39723000483;254.73815960887;206.11478965229;0;224.3066207744;252.28496436783;141.57521825505;215.1800756983;50.976918691745;212.58957631328;238.57744100643;222.36379021876;174.04440846883;95.567204066199;207.13848632198;239.18412898694;208.32442818009;182.30491302361;360.0008965306;229.29341395066;363.06189232334;97.253194666742;260.58107369174;140.60208101274;87.577603927904;314.40387851497;134.27586154947;0;0;338.11126069117;244.86924837995;170.63543124967;255.79085547699;323.43777611026;392.54828272789;269.82456288342;268.25245535966;291.00862180601;235.30075282006;248.58163420412;232.97361442205;279.74098699013;255.95102507723;263.26098209023;311.59468935825;260.3375811986;202.36545989984;260.60105667752;245.0498030595;214.32574421664;106.20661617556;0;142.00725441355;124.33873185335;181.7340885971;188.59639558377;257.00126054513;316.10299557027;188.30568865414;228.01715833798;181.4140955188;212.60373305271;161.75491775266;75.004464476838;28.482263894084;213.6866971182;146.3983499382;218.83042917707;302.38916265036;166.29056337298;279.54477277964;165.45338681384;218.85945130051;186.13624466831;94.926739139575;209.31326573564;192.56183244003;279.43994376821;281.45594394575;200.57286270778;255.28702562301;130.17521004812;162.51378095678;252.47429390269;186.82555176525;266.38497554229;0;162.05764118078;0;0;140.71954412592;99.482389452928;154.71111904896;381.45854623497;200.12560757905;236.40981858139;0;118.16322330833;56.155890552729;93.57975121038;133.16245530114;0;95.728682271274;150.51914248926;279.07798537484;160.53052220929;86.634427635322;125.99356537519;149.71150628787;205.9119414172;283.93311531018;308.16902652142;256.9008941721;202.87591859585;246.14017090634;165.86193018341;185.39650776184;330.73273649151;328.81587438672;120.25719689769;275.81225167993;255.90656741111;303.9267577198;182.4235524753;147.25492271039;0;54.627559260224;164.56391704283;44.815711943833;150.89845470035;152.93259742459;129.26318050768;152.49458277882;193.08649586003;185.58496404582;121.19700124001;182.44257013994;76.391685289201;99.430268884051;79.877395062067;101.35755792334;40.115542405358;559.08153782703;254.64966387109;175.82451564393;239.18276362496;138.51820227951;153.97151156253;228.19353093178;244.73838076677;62.859874154481;220.05625623894;206.36240863492;270.51366561438;515.07110498546;77.112531956532;343.89807068395;529.84465064897;103.4379618614;193.59035145659;198.15436332602;304.45611636946;64.132271505205;133.50812385869;123.30703366202;54.451375135769;95.216233224731;69.122167955224;73.728587617587;376.06633316248;207.1236619664;125.93540764782;180.73674833542;102.64128822133;171.29565302001;0;81.015323860289;0;117.46757287931;96.386362753209;152.76630866011;190.07156596441;175.26437530328;185.60692582233;79.384097306906;194.44079836286;248.80620631114;279.13824144673;167.06872565455;231.50259785346;288.79404896059;132.27238460882;209.93934956908;261.47814625045;169.54634550643;239.88074618764;189.88664393097;260.05363912896;307.22721695439;224.07901150928;97.502616138145;132.37778966005;85.902098476906;95.399841434197;58.147351724887;120.23736461554;92.005987621462;39.49767743442;131.89713038297;94.865200913359;102.24894461975;101.72187831435;85.686024712169;59.143431155617;189.4752057075;266.70179942354;196.99564602377;230.75333195517;201.73649978784;144.75312461939;134.71370537356;180.43274090017;93.149616495647;99.115927410402;123.74449614917;217.38090795355;188.90269341241;234.98633518581;186.03716439894;261.17952954732;100.88687541365;142.38402196325;253.74282314497;306.87098422095;119.26294596431;174.10793467379;148.33694015753;52.60649169799;285.16479662746;76.25672139292;90.912745438044;43.058082284626;0;101.47606857122;0;26.315320860091;47.827612832601;108.14416618056;108.22629697472;95.309609974065;114.39778211288;270.67431646254;258.17811102335;167.17480577447;0;289.13311423426;368.15479598898;145.98993643271;0;146.86578763766;105.60978308791;163.85463405085;169.7649243601;179.86329079931;315.62694310728;230.78314763074;231.77200396415;276.83932769134;151.19659355711;73.036968136447;240.74781231166;198.96296342943;123.68214349729;49.473622836347;89.121864453314;123.09892482993;36.238061644836;57.000450995673;78.647633567579;103.8937493526;71.835683999999;154.9455439926;100.1558583468;159.81675488236;300.68805904835;238.12733917495;94.024941279789;198.01236975308;261.88529879698;234.41471474917;186.88158664132;210.30308337516;163.02425743137;106.04088587316;129.41927174106;487.54241861711;50.095835768629;93.809307446741;83.354343843176;90.974587023986;116.60651007265;245.70019436179;228.02280885527;223.45738065046;239.04565279707;412.86957648007;291.6453689112;187.66752375668;88.857587055629;200.87834631864;119.08641710469;116.64733571068;163.48425115676;68.344186396863;59.925591736221;39.193514402367;53.76519741254;34.553300641552;40.227268364482;63.055595140951;153.66925071988;0;242.78870892595;238.45670636375;226.74451487769;226.91283906193;225.10237467325;176.42730699544;307.02996853433;296.48501817602;298.27651193679;269.19904272048;214.58166992279;133.49003308832;80.846213851457;293.55095613347;0;229.78281665023;173.86478211438;240.70938073488;163.78908249551;166.82599010935;127.8709852732;162.57524630786;178.65422988185;193.9729444986;139.89291858231;208.84888823369;197.8379305341;285.13199647628;198.43598534186;147.18943933817;154.68824148125;186.08330303467;196.29266172948;96.908421955803;122.72978919283;91.496964861055;115.07214424334;276.29644065323;338.18114311785;108.25063613681;212.08969636426;157.88698018731;193.43052514157;242.25116765472;191.62183848721;435.87218489543;136.40136107347;228.0491888912;208.23044672481;213.75448962711;193.06347525892;220.85919304633;117.2524637329;306.38686567621;116.93650513857;109.24319073016;162.54910337112;163.71042708219;160.08514750586;122.08713102887;206.39186736994;121.02770739119;133.6876212718;126.97508671961;0;89.467151636945;60.533768789148;0;105.40510766721;110.37420371372;0;26.033859016231;112.57264832088;198.38528063313;148.14001174245;122.60300309171;135.58622928747;136.17926115188;0;331.55601221364;257.12711552117;253.45024014938;238.51255582849;142.06992942864;386.16247492367;236.37360577952;308.76353701009;132.45528622016;151.72090842055;250.19606237227;175.68058100273;200.25451922898;204.25669597486;225.16950828426;176.19686870966;131.67035959741;168.73198387686;217.52202629642;133.97245507011;59.413323559318;191.78884725403;156.59985021549;116.33012334688;82.068969255324;100.8611076502;62.488137494175;111.36571171211;168.44593079065;123.87711269351;54.129474110821;93.913581968671;82.890586660728;156.47956927471;135.81626708241;148.77051204538;238.98743348181;186.01005867416;170.31818507286;252.54807016632;117.88360916018;210.33991404879;135.3937328663;327.03417108036;226.15220169711;272.40094480215;269.31263958464;111.65577260044;219.07361125681;348.49604317721;128.61129498946;364.5615990891;0;127.52178660491;180.73782306988;161.89049478934;232.92316174952;113.04639622027;52.988232506824;228.24886883139;175.36086856961;93.891430511956;170.64847296976;337.3383558651;196.67742512174;148.02830138201;0;84.171131432642;53.474764018053;0;87.416654073043;157.20598773006;224.34975392084;0;92.923990755561;68.092586850772;141.66205547936;145.24120335473;97.113762833123;143.37069468266;148.11169186753;322.05004094202;90.839888891214;45.345246619207;87.234259493993;137.29489093147;118.58998836433;166.58073653848;160.06521475033;263.71652443631;171.39621132372;331.62704099581;255.69530037168;313.15203704936;233.43993922773;348.40240404995;415.76603174248;246.07766986072;287.31287257798;0;163.56268036343;197.98284991099;138.76012024963;418.76152292461;422.85720198221;290.62271189014;195.5251164769;159.31724462458;239.11967578593;130.68808150444;203.12678774324;103.27192865452;202.37061894133;238.63865218218;109.54252398872;126.95089534329;262.78232852972;181.22059065261;75.535472283551;190.86271955318;122.40334296665;0;86.176844727643;118.06221354288;297.67966905909;120.19616903191;72.051719713216;239.83050857208;161.19733611685;103.09677765194;108.86397637747;290.08638683493;48.469237156219;216.61080213412;106.6134883341;64.183610877909;165.58689383447;126.66781781813;0;212.17506725827;210.95989599221;167.60872496835;148.68407424093;186.94461557104;176.62401545523;196.33320825459;222.74342912581;227.54807314965;379.84368837833;473.79581067105;156.65900983087;333.27130754742;209.66513288894;311.63958648628;302.0552017125;275.16743250215;305.44071295161;292.87014321977;173.38756719377;227.08025866561;308.19129345284;297.70281299509;306.42582065612;424.97940445562;0;287.54001661882;267.18756398766;78.656183686253;0;186.70188699919;102.95597648773;158.74783358683;131.19412406876;51.444818906077;145.35168456774;209.091597175;140.7223452419;191.04315264144;137.53035752013;215.61497719569;138.05352878367;274.78494464547;260.8101796698;653.00820754133;264.7475069065;106.8498653827;79.517347244069;200.79965963522;187.33061795561;201.4693586062;223.26089895364;242.34508889916;84.647993530199;127.47171489438;137.88905752707;120.37349568499;161.82611416143;164.89027003212;161.62379629577;194.10415676741;113.60921897808;0;150.19583149605;0;157.48318989537;416.7621578247;373.01530667499;311.99443115079;353.86507500253;253.27549185672;0;0;263.06602240083;169.30932921498;361.98396898577;248.88536957234;222.01062905342;313.64100109855;183.33654985556;228.0417395721;374.19550423392;206.31348111601;532.43018294042;274.90378622048;273.7169590959;304.43388891092;171.42099696295;172.2773372066;205.85955410894;228.2579589665;254.65048006657;194.2076665563;167.81001540649;135.95472751582;135.93891170391;150.4690982191;216.92434191803;183.43917535189;97.837647964283;182.56368093615;111.7454975934;189.55990397568;148.12762161461;283.11668263982;211.35376437442;229.54239576374;214.25804011736;118.14605805677;172.12337064216;116.75762035665;157.14011079403;254.5027708776;163.6969040024;138.26941824584;268.8642811544;228.30651061908;174.4242296757;280.82303606619;213.81685936013;123.91909583273;240.85224465599;470.36111533139;318.302753189;289.15967226811;224.00090673555;315.33872678031;329.92958485814;291.47918586394;236.61728496081;284.27085671266;321.3111539135;315.91720247049;274.06241862043;240.25642213153;261.73669365422;267.76788400017;314.55270601098;275.87995616241;193.80885165125;139.72027874028;178.14701520141;323.88645328055;366.58983830147;336.06715966097;229.108170462;245.86840924601;230.42432909155;141.26187851973;207.46715481647;207.53775382907;82.096772117989;145.04820066695;149.33151258275;158.99464216182;183.56423895041;129.44033180738;286.6119241704;10.606537973724;322.07673393496;0;219.12548088563;230.93385069334;262.42014436253;181.09247280044;44.865755551464;123.68914993589;0;307.39760292776;221.99979818327;204.62238106981;126.43515542041;309.95508060556;229.96151137805;162.88713637402;191.05722333452;252.45502752814;0;208.4758018242;510.32670543681;302.31906206435;177.70965230379;67.312100574496;191.43686031666;43.731339036676;158.00571186411;255.90049189824;202.52145650253;211.6064393514;375.22728214721;0;336.22099654425;399.78248249353;288.05486218897;153.09685628301;320.04866332039;138.20510063403;188.53619286653;242.59478270507;390.33591814058;272.07128006355;453.6308571186;418.95024382675;298.24812665264;218.05161380178;155.34211027392;312.90689866108;170.6272065997;154.63964110802;216.28898053434;124.21519825637;120.75194022955;144.20223877942;195.73289348372;496.17830225586;268.0540178043;245.19911695948;129.78821741493;201.959040142;224.54035583943;150.65203109824;68.305837759115;339.93559370793;216.60541993458;293.06737859552;352.83902550925;212.24116119822;268.28214983215;271.78718792944;261.70417579007;130.73464769867;0;225.03459048635;203.095237924;221.30575241664;173.74775031586;223.71002569604;205.76947882732;222.1379194463;302.38066758854;245.10587973325;306.70055184941;431.47511932271;367.50938457439;218.53488957903;235.01065625251;193.72392621077;0;334.10046104368;359.07441624214;403.10860022121;201.3512424434;344.18095684184;250.9913954924;242.74362539294;389.65620492633;395.05108917648;195.15577147799;147.2441615527;83.313903911906;330.71388725357;198.08647551853;119.1838985143;199.03317513977;191.18827168358;89.606283685327;170.16338967603;126.42106114592;155.29169952572;152.20381243037;120.46595882794;133.54265749662;206.23685746965;227.83020388948;145.79728452865;231.23740865915;463.30674067549;0;286.42567827832;111.75787555614;262.39095765265;0;91.655585713564;199.64381164407;85.056269885912;95.123812198905;163.40399971489;0;273.60050751743;169.51004355135;340.92036863147;110.40286207422;244.711732239;300.25876089364;454.04340340029;353.21561332055;244.73178119432;457.42337061982;329.20555665945;261.52891523597;230.6452038633;271.60310810118;205.74084951907;645.79139745062;357.24811888427;262.88947730766;446.67916226905;579.75805472732;246.4755989282;67.967522755638;185.52766106634;328.69704286909;310.43265124517;384.24887699363;254.01512996737;175.10244879946;273.82815319422;243.74629174464;102.31607081119;115.16870694822;61.229748537481;179.22367577613;177.03596033117;162.0576926774;104.51434871429;152.73206827835;130.36477896544;116.50518421707;179.135818336;121.37641400948;190.27614301482;227.32131822097;215.92499369848;136.9655688786;131.86031818786;0;0;240.44616969729;177.7165670903;171.18007842033;89.905295740646;207.56328907056;229.20356722455;248.84734865032;271.32401920619;229.45152027855;197.65810972082;200.11827258069;295.97724119816;246.95270004915;405.32599310268;345.70574486929;363.1076008183;304.3075302479;268.6459539138;339.73964551447;327.52140575714;301.43493642264;367.31155190025;432.39638617154;308.56968144733;301.62278291092;483.62494011089;286.48505455643;118.87581990081;259.63792107364;327.74642138181;277.37229002777;333.47534532357;175.4488261172;424.82701367621;210.67603365318;222.3534196687;141.33358796945;0;72.445854104655;173.54187437854;273.73483356136;121.07995724807;171.22028006796;205.16932348552;198.55817754227;153.77053825333;108.5811962131;265.34217676084;0;56.735399478217;0;0;115.47105211288;153.50540349784;215.01335113542;223.36524741267;131.85224920467;227.8494424129;139.17066781774;135.00096792989;328.45914094745;258.291440397;228.38339524546;255.550893686;481.00303396042;291.13245739549;198.67925261794;366.92420175272;281.16315704912;307.90529666129;334.42430260836;305.61709481843;106.10826875033;285.93792074492;271.17897259388;494.14281369129;457.69793487548;450.50774636308;326.41656660222;83.138159876181;299.28530213636;289.86972961674;455.57772162114;292.64234541892;286.40198165297;206.99482249138;180.86142737562;128.87893297423;229.46067441444;229.50894414764;194.37410847439;177.75926432697;58.95388663275;85.78554443261;162.99415098839;149.73973963761;294.35257586667;214.78079415114;243.37123363088;123.97995891282;273.64731540446;218.15835773633;220.62499732845;253.001865696
6;274.94137446937;206.74561863895;290.54622591094;287.62305097185;270.3681356754;379.32907694974;293.21277183384;380.08861743621;283.05806014592;472.08515515591;312.75016155847;261.59202087606;409.13701748774;273.77678332332;124.10153299912;80.531987659148;204.93961808504;409.84064129451;114.08743167747;100.72103005459;283.63340277499;279.35696737883;236.98135789483;138.06487739327;0;277.73803816403;263.84932913498;210.95593659452;359.41724558912;43.399594693614;247.16511100421;104.89316671661;226.09116602289;253.20176699438;279.86690091967;325.44437871327;205.21895771839;255.4926400344;255.18334047491;251.7945576197;265.07370968968;239.82615320361;176.51841831348;329.75885375763;469.25551893546;86.65174770246;189.01459904736;67.415689220938;303.39455386503;0;220.52776820228;198.78470579253;252.11573556122;223.1659359499;125.19273977897;120.06888369824;254.05416981944;317.478892212;196.05290576087;171.49793720768;44.940221229806;129.39038776355;108.95796902368;24.03065634595;0;134.04347199559;42.414328834575;107.48783894585;89.19063622284;141.40655441326;165.5859157166;102.4496302927;241.53388751401;132.5475097237;268.02454396949;312.39635186055;90.082264429692;257.20507710423;254.9648652847;181.30167514911;145.74581243494;223.55839615735;314.06922905059;344.04410378352;0;312.65630007498;265.25900678737;88.059435123855;187.75968802167;177.9196412901;153.75466604795;227.86904286125;170.92565697808;159.60136851904;207.55048037383;226.63003299011;332.7587735632;213.48142903142;205.50457230778;164.26424083973;195.78855661286;225.67178062075;72.799486145093;301.53688353608;127.46077814435;35.438109259584;250.01825311062;244.19195404313;191.26569136785;147.62965419154;84.559087160928;164.03059606711;166.09795655859;168.49068623546;124.90935269684;165.05552063833;192.16506683746;292.27054198745;444.35710556689;257.9018975676;164.32479259661;61.030549780181;258.76089847869;0;0;0;326.86973313463;95.230364354697;159.71236324564;62.365869935981;157.12824033128;105.68293666392;57.064388977074;248.67294711351;176.05030261231;262.81122332128;325.18035596941;200.72666015812;156.02748156129;206.52283109013;85.406981242902;105.79881827917;127.60178226406;87.92567622937;79.430740021926;95.508253118196;128.6806430879;324.82555991594;127.65124490424;114.08107706135;45.515370202598;115.01540059517;66.181075955817;63.601368329497;273.0059560725;388.1811190351;93.665752433499;271.70298354664;157.3886276234;186.66534028923;162.82641850867;120.74423796507;0;180.54831064089;130.34946146807;107.66933576284;136.89557425221;93.88431266468;85.87900131671;172.72373056243;197.11358154593;71.170848353976;186.69836397361;56.779742986724;167.9269773157;156.6633271499;438.87630933457;153.53880663969;204.52510904914;170.81466526716;322.91676137995;255.28132954883;266.76493294911;187.23196268666;221.26072962167;198.16173298298;218.41986939844;319.71721367871;212.73200025173;195.16855494805;120.1631233992;134.22972208792;167.00194604678;103.72240404758;155.21657464059;76.375061116626;124.04475998241;207.86528044004;237.63475640234;174.89684678722;0;133.92477306511;145.56310626114;193.84174986401;570.26423540316;344.36178275819;359.45528559798;320.27866041896;155.48929711017;296.21495246726;62.697315369677;225.26411742119;82.133708508241;0;105.68399073946;100.50173945383;141.16650036797;0;170.56591663206;72.218986514174;162.1369460708;0;76.277843466768;175.34552819093;151.08360241142;212.58679374654;139.90262903468;194.54827932588;161.12946689561;294.55827403368;251.66838538179;264.68817367621;283.78468669618;359.50695376269;405.79235239608;177.13183012707;283.75692688121;329.99396662744;260.51425783637;199.9308278862;330.67675812047;168.94746562672;211.9751146921;214.58806311457;163.26953995081;245.25769084196;231.75408384509;0;170.13943032996;50.99997648746;120.42404909429;165.18039957324;225.97604208526;190.76053734589;239.36323107356;0;171.11319173588;376.69866725009;269.39266151285;333.70717006226;421.56047275738;329.24233006877;531.58230881412;456.1824864715;397.07355910354;292.00026500852;242.85502989297;520.25620060568;353.03979335457;313.63967994684;153.39355189122;230.06852761808;138.65278103919;279.76963932627;186.9366524982;142.51243272764;335.01208597772;50.039763426263;0;85.48476094114;316.46082790362;261.56504386236;296.8736422137;274.61073149802;285.56592823727;0;314.06942317823;318.35680603638;336.30229670669;402.71138500749;490.75262678112;408.83265405172;376.25972050502;359.07385650561;430.57795164953;310.44425437682;372.28033641703;253.01869632162;299.99565757437;253.3337220265;83.403081144008;185.07272525928;188.84233693373;299.20764547841;194.59965006742;128.5577328547;148.36943753081;89.944931372671;138.90685371448;193.25978691644;210.75187317299;171.90824187323;268.98838720152;204.87902309218;169.47178670501;335.61902309769;237.62868105938;117.67591040923;321.91240278346;307.28068052438;344.65180612724;431.06537555425;313.10496019311;343.9699785169;341.98145455849;213.64479558775;308.61187521882;345.585776109;266.96530671322;223.95123475246;316.62456381093;117.60430854064;194.20537327126;563.14429873378;193.71490959066;210.73102068675;306.69304779458;122.49701706169;30.559167434616;143.86016012406;171.90268165401;197.54786527062;210.83136605559;221.36529957698;209.85806491342;146.85089170953;114.47874208555;307.76196734188;349.08190972237;0;323.49580313576;253.11194503932;312.27066260759;462.31251547811;418.97859609496;519.05646103802;379.12977734542;319.41249839894;342.24508909927;250.16336511785;351.47989341012;285.21608511215;346.47628602019;248.66762214077;141.01585159798;210.91685537372;333.10878025804;136.42658106592;174.62571582409;161.25144880528;131.28156435358;103.55617765201;118.92929582264;80.617029200155;127.11122390493;259.46133596998;303.83896209265;268.3147978796;223.92382393961;280.82495861153;275.82830635657;197.37099702693;198.77270852761;207.90520803313;423.2467541597;294.72590914997;346.60969507457;143.36859760296;173.61765970023;168.45784084103;435.28025922627;538.15105376779;345.89942519765;293.80987488852;200.82672887648;0;238.40781948254;307.03823560697;343.9269796374;412.64212989433;372.15382461325;109.2939648557;114.06749395649;150.97459008787;245.79035933064;115.59929791927;155.07579053919;142.62452728304;111.52526014723;97.518872378517;80.609618072962;0;158.18896196845;142.62422645224;96.199633027523;122.84879727438;0;249.93372851496;298.30716477728;377.96519329736;349.53021845169;530.7953913441;76.743449609803;251.45858188598;123.43873023092;169.17812760914;246.63147039536;407.34349056939;388.15506856578;449.92018672551;286.29713496357;259.14769303055;360.31174930053;344.13113855359;331.14504318485;285.11449311133;241.87131052667;396.57877190885;520.47555574659;263.19039480054;414.3498135873;465.93699631799;234.17017233667;150.91213738991;213.26188165093;219.88003075511;255.44383523697;97.882649458889;213.74928446877;257.99712846914;268.30024949356;121.98132428184;126.75511463108;138.04061779007;0;93.133565103826;16.884607297677;148.41922860594;227.96231398453;229.8874516557;401.54354619108;266.22417485374;239.04001712528;376.99975940466;376.25556167542;0;252.0653431974;312.69483110105;272.66345820827;390.97559886962;248.03701858641;259.33399570617;216.62294074161;278.91630495468;322.11867962099;308.09969542185;220.41096627213;175.22147985063;240.47393688966;276.78361014433;301.81213193699;288.588022316;534.47014980576;198.88346481559;84.861778295958;263.23911844096;184.63544249269;246.84575975244;141.2081517899;245.91243132822;172.25491647801;252.88144247238;227.36068858741;177.50694029269;0;153.83921073674;193.40006023951;251.16961733366;145.69348458962;213.99072065798;48.876003318759;0;313.69497907112;148.78777597796;284.43434616743;196.0485610289;227.56656899541;0;284.02675350596;200.80936333792;222.90826517357;294.3787308703;465.5841392253;353.17629262431;303.19317682473;139.04350189072;335.08491529738;234.13815047617;363.10969156415;319.40635211158;215.74917644105;180.6658119087;334.46621937978;229.03216847066;180.54900102493;262.19244747619;111.9726117999;158.85879766363;290.83310757308;242.02973265327;178.91325284035;179.23086710716;237.12478957269;248.30308920172;370.90126214763;142.73823567916;365.32837409991;382.94605573896;356.91617724928;350.09088037617;216.28725807844;181.5567503539;152.29387552123;0;265.80416109027;254.59145030685;336.3778440861;236.99174380907;310.12039944981;302.3795488008;261.18251049244;241.62551176904;230.11226957523;201.29372354026;153.78512842013;268.534037829;326.86780898971;195.85613724381;268.33771663327;413.42001831917;377.50471616287;350.23240478131;347.02546779624
673.52908091399;0;0;0;34.368239715592;0;14.130895026582;13.344891908533;0;43.444929422271;30.210994173856;0;0;0;52.672952138831;19.366840875126;23.905006298273;0;28.890994526145;0;0;0;0;0;0;0;0;0;19.708968207909;0;0;0;0;33.406471699889;0;0;0;0;40.145956832813;9.6003484079144;46.307017585619;10.289088964019;40.262250890156;39.409546719373;46.074423889129;17.448463090908;0;42.572257972839;0;0;0;29.659123338189;14.141311458565;21.065020976001;0;16.763469954637;10.053677290535;48.589598859766;0;0;7.4339431452684;0;0;29.812699194804;18.206513769291;15.923034414818;32.493590229923;0;21.204095190451;23.393194017931;0;0;0;0;0;0;16.61307166789;0;34.925135292304;0;19.568233621924;0;0;0;181.09902197182;0;11.257746644612;0;26.831706258678;6.6195186840286;21.948518520239;32.640758777957;36.310781880666;39.840654821894;0;0;0;0;0;0;0;0;0;0;0;0;0;0;0;0;0;17.003441486834;0;0;0;0;0;0;63.72228317942;35.198194236302;0;27.266763949973;23.989953651436;2.6739955251046;0;0;0;25.237704768837;14.630427263362;1.5439513399774;14.558585197734;39.244789837034;0;0;0;22.445230756638;8.6668771582969;31.695980447753;45.525942515478;0;0;0;15.845918719021;0;11.654773993244;24.39130257794;0;0;0;22.162613276807;37.34003459093;0;0;25.720399238569;0;0;20.157077374574;21.692760649351;0;0;0;0;0;0;0;0;30.020269273885;0;17.511489941369;0;0;0;0;0;0;0;36.455857451067;0;0;31.025484362387;0;100.14530639725;0;0;0;0;20.019591255463;18.366258732794;33.097080064537;0;42.390881590371;0;53.916203398537;0;0;0;22.350792138345;47.065476900532;0;0;0;0;33.039923117244;155.46805828161;32.117307574502;32.004083773049;22.370410607308;7.4943220157632;23.048469529518;0;26.821906943333;0;18.310170071348;0;0;0;0;0;0;0;19.158379515501;28.000340465871;0;0;13.058623923617;16.838133480395;0;21.277420244827;20.887508738608;49.286472766621;31.802430569091;0;34.896653731931;56.277820281873;35.394626667193;0;40.186280351855;0;0;73.294753018497;64.685093410487;27.035999946901;0;0;31.135734667883;39.586607004735;25.499747161401;64.437016047134;18.967995318163;0;0;44.447579877853;0;67.163640486901;0;37.540162449386;11.592110110783;32.798270604405;0;9.7648210431097;0;7.5046203486954;36.112326731841;0;0;0;17.9971337115;0;28.310473079544;0;0;0;0;22.334980305293;0;25.186866449115;0;47.284524106853;0;0;51.076699260727;0;0;37.434240734253;12.339821742469;0;0;0;0;0;32.443603981082;0;33.867004873109;36.061651173305;22.936665081586;0;74.376354704761;18.830292170495;0;0;0;0;0;0;41.314779913449;0;14.493640369947;17.587460036049;0;0;0;0;24.274378402983;0;6.1753672810679;0;0;101.76533964335;0;0;12.758620532316;0;15.844081562674;16.068470632405;9.1158768385135;0;0;22.580651196652;0;0;0;27.455249003809;37.008626905255;49.6109972941;22.957757184564;0;29.124554868494;60.256364142754;40.189416516309;6.1280518796328;0;19.925211317032;15.328305917939;0;0;14.276342158084;14.161737256001;10.862878965013;0;0;0;0;21.600872314403;0;0;0;49.435832992246;0;36.370348119135;0;8.9807016696576;0;24.258702324097;0;0;26.156606131955;0;0;24.21617764672;0;9.0173382652367;0;14.572992885285;12.635704789819;0;9.5112019309312;56.068268495732;0;61.430280718638;0;0;0;0;0;42.462606447681;0;0;21.695739715171;0;0;59.03917818903;0;0;0;38.260639657334;0;0;31.708774162885;20.700924416338;0;31.300090943283;0;0;0;0;0;0;0;7.6999390723391;0;0;0;0;0;33.72738009669;23.613604445661;0;10.513128343078;0;12.068115526446;0;28.758020109228;54.230410994381;47.644643696178;29.987758556698;0;0;0;25.16237615057;8.4229973351666;0;86.136454851411;0;0;0;23.000167080484;53.954602631304;0;0;39.408218273055;0;0;0;12.792805113597;19.107875723444;37.688949223601;33.015254154483;0;0;0;10.55859112395;0;26.767467867611;18.049630579251;12.301748417845;0;23.552362410982;0;19.259358855912;0;0;0;0;34.573870314346;72.80188280591;9.3692179363613;0;28.993347125278;0;27.463330283486;0;0;0;0;0;15.725008505848;0;0;0;17.082840984611;0;0;0;0;0;0;2.9824510162682;0;75.515337670304;9.0552236429882;33.114154114748;20.538143972041;0;27.720531086107;0;0;15.689012762877;56.09679371702;6.2742796574952;46.75682142353;0;0;0;0;7.301092717157;0;16.638125006859;23.670828075641;40.156676468745;0;0;0;16.970460790635;16.460223192839;45.793082785649;22.763467882035;0;0;32.713917520607;9.7536969896271;36.508656267565;7.944518973259;37.357379690815;18.901167154859;0;0;10.223768194731;60.381108714334;31.800261006159;33.093494175846;28.842442215288;8.8325609750819;0;0;23.870169812931;0;12.375641594831;10.350571281738;39.028492314547;0;0;22.23678869165;0;10.897465307926;0;0;8.0925679130378;20.967855183572;0;0;0;0;0;0;0;36.30689365357;24.162149486161;34.994261161358;0;0;49.493400425966;21.043329499485;0;0;0;0;16.645065988677;0;0;45.675430653572;0;58.845352101683;0;15.993436746682;0;39.215269430908;37.415676844846;19.34475506414;0;4.9424736437116;0;0;0;25.82879000212;0;0;0;32.263678905408;0;33.120066468277;0;25.770851610188;17.514273552477;6.4570192782751;26.08185625741;0;0;0;0;0;0;0;22.260825028049;0;0;31.69861410904;72.311970179948;0;0;0;0;0;20.534492269387;15.285229012687;14.262171396869;11.803872636327;8.8292844992315;88.084668892926;21.067894721162;0;0;0;0;45.98403764005;0;18.913020633283;18.503667698236;14.537159335159;25.129454116659;0;0;0;0;15.4809982121;0;0;0;15.515993994977;0;9.4114157344909;0;0;0;0;25.228346352803;0;0;20.513068935135;0;0;0;19.017535813108;21.426973516234;0;50.049142042801;0;0;32.011946848828;0;0;0;0;0;18.900387399274;34.307827488504;23.114360257913;23.127428741027;0;31.238793256857;10.889239137913;0;0;41.071219071134;24.460921575055;0;24.865030563358;2.5873779774821;0;17.407654947316;12.876041910828;36.269368172275;0;37.71834434683;0;0;0;29.105340785644;15.146847313535;0;0;0;0;32.498578108073;0;20.809873203707;0;70.70124930682;0;0;14.208785091963;0;0;24.167105786479;0;46.256663182515;45.05253205747;17.094695625419;0;0;0;0;0;36.575294843647;37.393224235187;34.884584003863;66.388651828704;0;24.481449341307;24.385002292313;8.5586191495447;14.482590658024;14.815149410258;0;0;0;0;0;14.24020715917;72.39244661131;11.941770088591;23.567646812456;0;0;0;52.014746292017;63.170737668463;26.922956755529;13.018784792799;74.942379883924;0;9.6545413612174;0;13.992434713694;0;0;32.018371951221;0;0;0;0;14.907280558827;0;0;0;39.15630387495;94.745896590123;60.775847746124;0;0;0;8.1816403175432;0;20.72811554305;19.623168069907;0;0;0;22.187718307013;20.029061841924;25.314897679046;0;0;0;0;0;21.413412534413;5.8387242416635;19.688784640248;5.4896957401755;21.459387017009;23.177124227111;11.065517827146;3.5362529115343;0;0;0;0;0;35.463764375137;0;45.745890353536;6.5510119193042;79.557389497763;0;0;12.426697201836;24.381979010028;0;30.4199214278;15.459354194199;0;9.7744618687264;21.779090318958;0;56.068830721789;39.556043913654;35.883421807312;43.544530482302;0;14.270034235743;16.920134883007;27.724447083498;16.019730695666;31.515341764644;60.506937109331;0;0;14.855283169928;0;0;13.325789320111;0;25.684723579613;2.0159981942887;0;0;0;35.714027584023;13.789201208299;6.0955069646408;0;5.0993370369706;20.215247636655;0;3.7436056949736;0;43.511691152887;0;15.596061480446;11.622262288298;26.509353033256;0;0;0;0;0;0;0;0;0;0;12.221981449504;0;0;0;66.07568543024;15.50686813118;28.175167377822;38.278064729856;0;0;0;0;0;0;29.514585307485;28.498146463786;0;0;0;20.309776346894;0;0;0;0;0;0;0;0;0;0;0;0;17.376961378495;0;0;0;10.57206179612;39.649629599946;7.5495184051834;17.655812972676;52.362871641454;33.391877668161;24.649252496512;0;8.9199424842613;59.508289682421;62.178406428452;0;35.967238566451;0;59.505689560491;23.851639549355;16.459348716657;0;0;54.688876238857;35.943244920407;0;0;21.01157581078;48.796334997796;0;0;0;21.955667661068;0;0;23.292229772154;0;0;0;31.075080891311;0;0;0;9.726744096943;0;0;0;0;31.39380667981;0;0;0;2.7404976667928;0;74.668391514815;7.5112592927764;116.97620336923;0;0;39.324339487447;0;74.893063898901;0;0;0;36.273461270761;0;0;0;0;0;17.363325701078;10.273143805445;0;0;0;26.177279163852;45.679848091292;47.076637207813;0;0;0;91.652072073873;0;11.844061098307;0;42.187988810809;0;0;0;19.129016011683;29.114616477023;0;0;0;0;6.7006246743052;20.884179294458;49.396880019123;39.152156982927;0;36.162042635682;0;0;0;36.480278575458;27.704164142351;0;0;27.584318533603;127.29156516644;0;0;0;75.013451869228;0;17.444662578863;12.592331063636;0;49.577685618686;20.362743211309;20.848461953321;34.423421963821;36.89030952506;0;37.569314347007;0;0;23.580348985428;0;0;46.423300843621;33.631220256412;0;0;0;23.698143586674;0;15.264747186234;19.068210998544;23.831453268585;68.844746344209;0;0;54.013298743929;41.117824835469;24.76041398116;0;0;0;0;0;0;24.383227253054;0;0;0;0;0;0;0;37.725881554684;22.493557640124;0;0;0;0;47.501152783624;0;0;0;0;14.582492542399;0;44.659601462083;37.466800998685;23.661079552116;27.985098825921;0;17.58984917413;18.925065521803;0;0;40.282896940092;10.98083429281;47.06374916591;0;0;0;0;0;46.102813875603;0;0;0;41.369771098251;29.003523210269;21.276949341309;69.321885985061;14.629680273193;14.179098638782;44.797539197676;0;0;0;46.06028115845;14.337072209218;0;0;0;0;0;0;0;76.001600062059;0;0;0;21.19422283809;0;0;29.600926987051;30.175175368371;0;0;0;0;0;0;0;19.943134329479;31.685361131097;22.80029139854;31.224743962749;7.2741393996728;0;0;32.390037571543;21.474048002041;14.306373394882;11.499135109608;0;0;0;0;0;0;0;0;0;41.929094910811;0;0;29.824131038912;28.67297303302;36.821759805122;56.88480610579;45.294859611231;0;59.80672992596;49.565388396222;11.280031652988;0;35.224012385703;0;46.804322372719;0;0;0;0;32.406409730318;0;19.066259391077;0;46.579796562073;25.77239448582;0;0;20.743558411863;0;31.678757157008;0;0;21.35875719378;16.487982557721;49.466663684334;0;0;0;0;35.085489026134;0;0;0;0;0;16.807419984175;32.177928463457;52.844014466972;28.914517474427;0;0;21.450860461551;0;0;0;0;22.850981490085;0;0;0;0;0;62.921657773613;16.778959823931;19.14786028029;76.316869729339;0;63.984534344305;5.599350768026;27.290410043781;0;13.171633219436;0;0;0;10.531440121527;0;0;0;38.508407006328;13.36039121274;0;0;54.967864200935;30.936011555756;40.957157222107;23.842457229898;50.184868810717;24.29745296732;20.004889968262;0;36.944125114989;16.580905586194;10.225041619701;44.808004326028;36.70986920699;0;52.618055871673;0;0;24.893402222993;13.73881694076;31.524975923158;23.912380078566;0;0;32.689366007769;21.136352808117;21.839553678721;29.442615502232;29.521405173013;37.386749857927;0;0;58.775232256392;71.744886724681;0;33.478800150576;0;18.675843780612;0;0;42.203039378959;0;0;20.392562691709;0;20.630278613825;10.254853130924;0;0;10.393323200724;14.839790002117;25.233581017644;0;0;0;0;0;0;0;27.764185021201;0;0;0;0;0;0;34.974250452364;0;0;12.577491101335;0;0;0;52.573028735964;0;13.926651747709;24.275934146028;0;38.978456779193;0;21.941655089401;37.564997013323;0;10.476952527082;29.067614568386;47.048584657168;0;0;0;47.761968060732;0;0;0;0;0;18.483316225423;0;32.740499730335;13.713579071542;0;0;0;12.250960414152;0;0;0;0;8.7498702958151;0;0;3.8267025991558;0;0;0;13.942302228103;55.163901621646;44.360016343473;71.83985617655;5.8144945754192;19.232768562952;29.672431328817;0;0;0;32.342402373546;0;0;0;0;0;0;23.310693642819;31.953501576679;20.730622929941;27.799132764601;12.288097936264;0;0;27.696608486336;15.716238985689;0;0;0;0;0;82.113254828258;0;0;23.002291422445;7.0264840325824;32.70353870749;7.2852494363933;28.817047274557;0;0;32.390875382004;0;25.840115160513;0;32.71334862066;28.340405681918;0;35.030768716801;17.378835427208;47.038755718734;0;23.587264369398;29.701171457812;0;36.032759428232;60.7606132944;0;0;0;19.652970568097;10.970805716657;25.664015706029;0;0;29.29966340881;0;0;0;12.564433661665;11.644744710035;0;0;0;0;0;0;0;0;0;44.561907003262;58.2426380945;0;0;33.389245042595;0;35.355888876269;31.895904153245;0;33.127879949833;42.953924413955;0;37.038978962275;11.882212929592;26.15894246324;0;22.832115428525;0;16.687764447863;0;0;0;34.795571895294;0;39.370809667278;9.229436762036;9.607747458303;0;31.623934369373;0;18.568895423459;23.672456918801;42.395739682596;0;32.247489302649;0;0;23.128500960475;35.671399867983;0;27.557025415248;22.838979111158;18.494339571032;104.29156241841;20.330713293662;20.492433579453;8.9327374565627;0;25.811064883695;23.838016952207;0;16.620523869401;15.516598929284;10.960496115464;0;0;37.895857191582;0;37.420010441778;56.221098909564;0;0;20.107808488642;0;0;20.62654476647;0;0;0;25.047917884315;0;31.708827840115;14.702963559432;21.277337326474;0;0;28.688610554924;32.597134472328;0;0;0;20.340893422373;0;8.3635114738092;29.530971065994;36.971703441812;78.166105400005;30.263425926988;0;0;29.377916404492;26.91899913112;0;0;77.067578850699;0;0;23.494908613971;26.680241595754;0;0;0;52.037182128496;27.795437595868;29.386250277479;23.528248984475;18.471142949414;0;0;0;38.317803747933;38.61438774232;0;0;0;3.289285794809;0;22.015015916291;37.51591152927;0;16.992954160746;12.979176334403;10.665369827284;42.346140792556;0;32.565945574999;24.467700745043;23.385046343224;35.939547215397;26.580515841227;0;0;94.787830005123;0;0;46.925476039356;26.783467926164;0;29.040731782584;47.485571131094;43.632355408932;64.611171034803;0;50.53682751973;64.150283561103;0;0;0;49.417236399389;0;0;0;0;0;20.859107813978;0;32.052200365539;6.3272003960698;0;30.068520287731;0;0;39.162420060275;0;0;27.306073056383;27.871543182083;0;25.731424168141;0;15.325375386464;58.213652791901;0;0;0;0;0;0;0;7.2440291111223;16.953025004679;0;90.526994179244;0;16.134741769493;40.079220000623;0;13.434944328335;17.238425924614;0;15.581277923751;27.191600389975;33.533063972398;0;0;26.07169580619;0;6.7985137020903;0;0;0;6.9080234708643;36.857650883176;21.559733477632;31.715613195367;27.503263290825;27.834282225279;41.759521140787;0;0;26.654553072641;0;6.5506994258792;25.111313794946;4.1887576858946;19.592690066643;14.199830520124;25.896725030526;0;32.075330934524;0;23.481924321262;0;0;0;11.401239941002;0;0;0;15.821979553298;13.779084933318;30.662360822787;22.920491270394;63.853956183755;5.1360923848841;0;40.281828383421;0;0;28.957917387472;0;0;0;0;0;43.020564417178;0;9.4368643262209;0;23.966798661291;13.302697137271;0;0;0;0;0;0;0;14.818640234556;0;30.865887382496;0;31.569102446906;0;0;0;21.995294655629;19.983045982956;16.960126196954;0;30.644823891364;12.256742176971;0;0;0;43.00447149706;24.356829618287;0;14.635113128134;22.430977388298;0;83.583829788546;0;33.829339898968;0;16.425928809616;29.105757377349;0;26.618955997258;0;28.503506615022;18.729502385884;18.247333192094;33.587915965043;32.846180083295;0;69.895341620703;0;0;0;0;26.322860696936;46.531189806925;24.714980943957;22.088343033111;0;23.718988395597;0;0;6.6096943451506;0;0;0;0;15.243238234368;33.757813620386;27.549092774886;0;40.779757691312;0;12.644823487492;0;16.507765683543;0;0;0;13.718679801071;26.09542431125;0;35.132774158372;0;15.95273131738;0;14.297645915983;10.163298576475;27.004378309066;0;0;0;0;153.10748048731;0;0;0;0;0;0;0;0;42.09897929698;0;26.21818197275;31.559272141851;0;11.559505998633;0;0;0;0;0;0;17.7384858335;0;0;0;0;0;0;0;0;0;0;0;21.798908524658;18.312012269494;0;0;0;10.987199295026;13.422921280783;46.099220788716;20.35775499163;0;0;0;0;62.856483228517;0;71.943605729566;4.8920957164096;40.762607301612;0;0;10.505678538124;0;0;0;0;0;22.602980151159;50.449850372007;58.258036736532;0;0;0;27.275205545921;0;0;0;15.250246441125;2.2954956816723;33.448602031534;0;26.160039646339;0;0;0;31.374012021062;2.4544308120901;0;0;0;27.586604576931;0;0;0;0;0;21.675165033031;18.629345532879;0;0;0;0;0;0;0;27.857686402579;0;0;23.410845130198;38.287936169396;0;55.583687066721;0;0;7.7217413135361;0;0;32.732508181297;15.674090271671;0;41.484168915318;21.336594290388;0;0;0;3.7502844847473;10.745441830714;69.243061037655;0;0;0;0;0;0;0;0;0;0;0;0;0;0;34.645217018172;37.374302923113;14.121682750799;2.5829354282154;0;0;0;27.591712551949;0;0;17.870693345641;0;15.997322530647;0;0;0;0;0;0;0;33.549904859713;0;0;0;0;0;0;0;32.914673872562;0;0;30.038904761945;62.54025350199;22.128285109813;48.790126148956;0;0;0;0;0;32.296234607438;48.091886396294;0;39.48259673777;0;42.470397423061;44.688077918968;17.352302962616;0;11.322564988516;0;0;0;0;25.937120493522;15.228561509276;0;17.617979127205;14.041538577673;0;17.298231640295;0;12.211722054099;10.049576467131;0;29.720755686735;0;5.6240263809062;19.216924985551;0;46.693141017946;25.997784987864;14.454431579944;37.348245428803;0;13.649693792469;0;39.073119381434;0;48.482481705478;0;0;18.717020701372;0;0;35.351081425322;0;28.022327826185;41.013917521111;0;0;32.437293730942;33.304269676159;0;0;0;0;0;0;78.296220657205;0;0;16.722049550677;5.0092996947662;0;0;20.755696606046;15.568090178017;26.584932571171;22.691648754294;0;0;0;0;21.185997217933;0;0;0;0;0;0;10.291153483628;32.097075827021;27.063358600063;0;0;0;0;9.6126027463419;0;0;0;0;0;0;0;0;40.164512359323;23.144151790794;0;20.723474144136;0;0;0;39.223828618797;26.061335112034;0;0;0;13.233797497187;20.468314024815;0;0;0;0;0;27.297211004878;10.854750144998;45.365947508537;28.402610626943;0;2.1138622129094;9.9104078913212;0;42.318168003987;26.83052351589;0;0;0;0;22.666432019143;8.6303610087018;15.244863318661;15.902751942254;0;0;0;10.863977611226;0;0;0;0;0;0;0;20.94931100964;0;79.4465226374;0;19.392568544871;9.0112871885359;33.270522665816;26.144170719074;0;0;0;21.16486034193;0;0;50.992447357822;0;0;15.601790658559;0;0;20.593358540746;20.433698973599;28.013463991508;46.543937291195;48.588191180425;39.397825358336;47.570286298919;0;0;0;12.713129367537;30.191341936914;0;60.430687082808;8.7258490904418;0;0;0;0;9.4429239487717;0;11.220815458268;0;0;25.584233916307;13.789454823411;17.41751286594;0;106.44703680294;20.316885812809;27.269522200302;0;13.250500193777;0;0;0;0;31.043633221554;0;23.808170556579;0;0;0;0;27.806806971525;98.610535488683;0;0;0;0;27.135371626253;0;0;0;49.575315153142;0;6.9699654333182;0;0;0;28.627965549072;6.0382489318968;13.855460815566;0;14.524536623511;0;59.337425963622;0;33.880038440629;33.304730400576;0;0;0;34.087359876518;20.491511800477;21.711728201449;0;0;0;0;13.865814823228;0;22.436655275475;55.772691324032;0;0;0;0;0;0;0;24.259636769784;17.290152054612;75.312618296894;37.691203070741;13.664375907949;35.381327809984;0;0;0;0;0;12.584833426771;0;0;0;0;0;30.639857475934;0;56.088610359401;0;0;12.229816746651;24.191006052306;29.425834924605;0;50.129097647936;0;0;15.186388772596;0;12.169594329281;0;0;44.812618408522;0;38.691028724741;27.1515548589;0;0;10.944892433475;41.087741592445;0;0;0;0;0;0;68.113595026609;18.967214935749;0;24.782718899043;0;49.989426462501;13.779845805852;95.790404323677;0;16.761844614865;30.404606582416;55.742096159969;0;0;37.608990627296;21.182561465171;74.586602780254;0;54.523693571219;0;0;0;0;0;6.5606546563313;48.676128277481;49.916631116962;55.810387113094;14.976343278079;25.652292685605;11.387188023436;46.154911124336;0;0;0;23.135808568977;0;0;0;15.010132476907;12.585893712638;15.853890984551;0;19.763876141335;24.337700248903;24.868096829055;0;0;0;0;21.27079556794;0;0;10.695332993207;0;38.071232498074;0;0;0;0;0;0;0;13.345823033081;0;0;0;58.307827124923;12.114227827535;26.035042961846;22.392363051566;39.588623476708;13.316738429295;0;0;18.874562671362;0;32.861095570686;13.090091091308;0;108.41222624614;0;0;0;0;0;0;19.99139017117;21.406277937191;0;0;0;0;14.002532353246;22.258572211534;0;20.534796729119;23.794874256959;0;0;25.625253197045;30.515907996954;21.10247982544;0;0;13.922030707195;25.685371533804;0;0;12.775442172013;0;0;0;10.928028942327;41.189084461286;0;0;0;0;0;0;0;28.610387084376;9.4695359473112;23.829843112099;94.813745936907;0;0;0;0;0;0;9.6909968736261;0;0;0;0;18.472382491739;21.219505740946;19.901617029159;0;0;0;96.852266910694;56.541562585517;0;27.743562051082;0;0;0;0;0;0;0;0;0;0;10.446859031026;46.542412962773;0;0;0;0;0;0;0;0;0;10.261141213873;0;0;40.573786729961;27.354308631908;24.333319660756;31.008277899836;61.842092482677;0;0;0;26.601051909444;35.162301470887;39.987666985103;21.354034825835;46.086504824366;0;0;5.9174548693427;15.698963595804;0;0;0;0;0;12.199561893565;0;44.669463709122;0;60.430554253129;0;0;0;0;0;36.735647752691;0;0;55.457668760672;58.393027314234;0;0;0;0;0;0;0;0;0;8.3478205487986;0;31.660217830475;0;0;13.776083350675;0;13.430815329132;0;0;16.023274537271;57.973552101981;0;0;0;0;35.712048466058;37.665383998552;0;0;0;0;0;34.497210693769;18.304104344162;0;0;29.02110736834;0;0;0;0;17.336975761998;28.488791730584;27.245824753318;11.900628615252;14.860097901507;16.316371041499;12.006082755531;16.196751544777;0;21.739055677743;0;39.434534457595;57.239733717988;0;0;12.31760831351;0;32.588033668725;20.266761908703;0;0;11.987624424965;0;0;0;0;0;0;0;0;20.25108418843;0;19.55238501515;0;0;0;0;0;0;0;0;15.500840334308;25.203906959393;0;0;53.589978364298;0;23.985108606098;0;0;16.082980536468;43.797402376532;35.942077829949;58.226331508518;0;48.423818130362;34.858589839992;0;22.569936154925;34.017470423771;29.990635436235;18.158746272133;0;0;34.265003212065;0;0;41.316054327671;10.987946946524;23.971234497232;0;21.52526366513;0;13.05873052963;0;0;0;0;0;0;0;0;90.460726253342;0;0;0;42.98964783449;0;0;0;57.344970352703;44.284042077701;0;0;0;31.529337564988;34.42840190059;17.570738929862;0;30.195135900659;4.3407373268074;0;0;0;12.496686425748;3.3124793127643;123.75851461949;0;0;0;0;25.457685812211;0;0;0;0;43.233372991539;0;30.452374823045;0;0;0;31.709761458211;48.232920214596;48.945603998383;0;0;24.115597616192;40.662480649798;0;0;30.757698071738;0;53.011462581437;0;0;38.118949509628;0;0;20.620449270129;0;22.371611613447;37.380138375005;69.703122434;30.550527348084;0;0;28.37206607042;0;0;17.56246911926;0;116.40718482154;34.747325347304;0;13.426609684498;0;0;0;0;28.244689109335;46.741274219475;0;0;0;0;61.418068530088;77.921122848217;0;24.055782853346;0;0;0;0;0;32.91969182832;40.745724489081;49.728353864189;30.479884588877;13.454302920154;0;0;0;0;0;0;26.487450765483;0;0;18.112931845947;0;0;0;0;0;0;0;15.520623505483;23.025821426031;40.953357009754;46.562665033623;24.760776107353;72.073007860787;26.983829991992;38.945751762373;21.175612987966;27.789505725232;31.538085592711;0;0;24.012214715451;42.774694457696;0;0;0;36.505468513815;37.638785702611;49.967831038139;0;0;0;0;0;0;0;0;0;57.22111072559;27.900012860304;0;32.83289397676;0;34.55992538102;0;0;9.4374926938017;0;49.068104494017;1.9278631258168;40.829125782094;34.779355656508;21.801457085027;0;0;0;0;0;0;0;0
674.30576990831;0;0;39.916462708448;0;0;13.321312499017;3.5039660318494;33.675829848233;5.3635715336137;0;0;0;0;28.222297812657;0;0;0;0;0;0;27.713030938549;12.607706929796;0;0;0;0;0;0;0;0;36.861724940414;0;0;0;0;0;13.348418746108;0;0;24.215596352113;14.331231057026;27.828320468196;0;38.61475525946;38.669566850121;0;10.217341913481;0;0;0;0;32.397819373327;18.293307689685;18.57251541933;0;0;0;0;0;0;0;0;15.94632747629;21.60960045514;17.504792800396;23.529841200978;11.735069647095;15.260523053734;0;0;0;0;0;0;0;15.490566825465;0;0;0;0;61.459003953202;0;0;0;0;0;0;40.620221974944;32.214990928939;23.045944446251;0;0;0;27.267529918802;0;0;0;22.267742543093;0;0;225.55589275165;53.514649670209;0;0;31.426246581501;39.628831806588;52.144529003305;0;0;0;8.9588025038157;0;12.545960955335;30.716141931957;0;0;0;0;18.784528530254;0;0;16.680975143382;5.1994357432589;0;0;0;0;0;3.2808965974519;0;0;0;0;0;23.612382755983;21.273243934001;0;0;0;0;0;23.295865579456;0;15.749694585464;0;16.229856998183;0;23.423554524155;0;13.874049549841;0;0;0;0;56.854663366502;0;17.970334265734;6.7194590859018;0;0;4.8471907675185;38.094539179401;0;0;0;30.020269273885;0;0;0;191.76235413364;0;0;0;0;20.73981023125;0;13.735246889259;0;0;0;0;0;0;33.054253178689;0;0;13.886683432113;0;0;39.597683966199;30.702668117309;23.933534191546;3.4006121712255;0;0;16.406432527083;0;122.02528959345;16.02592258094;0;0;0;0;0;53.006763749113;19.174637663406;18.074541332135;0;0;22.567397566115;0;0;0;0;0;0;0;0;0;0;19.541904283472;157.6189730174;0;0;0;0;0;0;0;0;0;12.306549383724;0;0;0;0;0;0;0;0;7.6289702820464;0;46.922751477881;6.7436844672373;23.187933390636;19.605333244695;24.783467710436;0;0;0;0;39.914403734971;0;0;37.948207693401;7.9037114391702;0;4.9729512092792;20.417353090138;0;0;0;9.7741831745849;22.645425680075;58.465403291006;0;0;0;0;28.310290422683;0;0;0;0;0;15.357036017269;0;0;0;0;90.713648125811;0;7.1843492318264;0;0;0;0;0;0;0;0;3.852171170401;18.827368082449;15.101158376697;10.817738765083;0;2.1184078691807;28.272227725253;38.425814999127;0;0;0;0;0;32.876433154569;27.474900875204;0;0;0;50.419495567778;0;1.2137189201491;0;0;0;0;0;25.967099751195;34.926217809477;11.619457984788;0;0;31.282235380107;0;0;0;4.3704486187067;10.189477429557;0;22.295856380387;0;0;0;5.739439296141;0;8.3054814263767;14.591697937008;0;43.917705137369;23.033374578638;0;0;32.545409891322;0;0;16.389426262563;0;0;0;12.943643913268;19.984380019487;3.0716836777362;0;0.99117378112362;0;12.741194070167;0;0;0;0;0;20.978437544424;17.292783033356;0;0;0;19.935900674113;0;15.455166768329;6.3313226117619;11.132693799409;0.79010202390102;0;0;0;0;0;23.691541710601;39.664870457729;0;0;0;0;0;0;0;0;10.164946613229;0;0;0;0;0;0;0;0;0;0;0;0;0;17.225525896455;0;0;0;0;0;0;0;0;60.367746287424;0;114.68563263602;45.54427239334;21.885779730125;0;0;0;33.048070210882;11.760116425321;0;11.460011379945;2.1333422550527;33.736228376285;17.13932060785;0;0;0;0;1.4727731924424;0;33.786989010427;0;0;14.824326438593;22.658900916725;0;0;0;24.811779326919;16.8800818685;64.930646743406;0;0;1.9109889747178;0;24.618999735249;0;0;0;17.509394500015;0;0;0;0;0;0;0;0;0;0;0;0;0;14.574339012118;0;0;0;0;0;17.353792604034;0;3.3583020852507;12.524314756925;0;0;0;2.9563261604977;0;181.73248214181;38.027737637462;0;27.847180632966;35.140821795603;0;0;24.243609603513;134.24948919165;44.685560151268;0;14.996105122443;0;0;0;0;0;0;29.112657610778;0;0;25.338370797465;0;21.150760162304;0;0;2.7989369170416;21.361478995091;0;0;2.9905348952655;10.085580956931;0;0;58.040070042276;0;0;12.359630379974;20.103524733334;0;3.759699019424;0;0;0;0;43.805484949483;11.308107245687;0;0;0;0;0;7.9614558860061;0;23.870169812931;13.323737180724;36.073678691317;0;0;0;11.079296720556;26.936316198648;0;0;0;0;0;18.232917550932;0;0;0;0;0;0;24.021074755019;0;15.203150238483;13.34229355316;0;0;24.883422313607;0;0;0;0;14.623934978852;0;0;0;0;0;28.593868274761;0;0;0;0;15.200118718219;0;0;0;22.400192845011;0;31.996935819971;0;0;54.16651845965;13.673516210813;22.653221359116;0;0;87.98707278894;0;0;0;0;0;0;0;0;23.748053341487;0;0;0;15.033152546301;9.8756907471702;0;0;0;36.758999053912;0;0;0;0;0;14.463047050346;9.4676895103875;43.762540561408;7.5771758187463;19.433316682452;0;0;0;0;0;0;35.655694636517;1.4512680547636;0;14.882492243847;0;0;0;13.107677003165;0;57.497372376217;0;0;13.853566066944;17.370014510598;55.451044057271;0;37.764248772066;13.105094574149;7.0530409428203;21.701803314239;0;0;0;0;0;29.283261648231;0;28.385217493156;0;0;0;11.281994041911;0;0;9.0365448963079;0;0;11.176761695121;38.202910700661;11.558252041582;0;32.42867725644;26.092178741684;0;0;0;0;0;0;0;10.108680649589;22.510188404094;76.524200276623;0;0;12.517746537334;23.273894425097;0;105.09289693318;0;0;12.831386797972;15.694323722458;0;37.504633991458;0;0;0;0;14.068646672929;0;73.587014584649;0;0;0;19.134059328458;106.505875733;0;10.85749604587;0;0;0;42.382995677511;0;23.512696858368;0;33.373899293963;0;28.883868720128;48.181398534484;0;0;0;0;23.792961235734;0;15.144374952708;0;0;0;0;23.048935160237;2.7329690507498;19.561007513911;17.369847401586;0;7.3205459268338;0;0;0;31.27264241013;12.713618467889;37.67137727278;0;0;0;0;4.1310997726144;29.538147629975;22.591826778007;19.122083248646;0;50.570063373221;0;0;14.061477406553;0;5.7874900478668;0;0;0;34.96518437277;108.5264639634;0;43.008244187433;0;0;12.934344098863;0;0;0;5.2078021973246;0;0;12.369779547716;83.197015867849;58.09278003931;0;0;0;0;0;27.601099962964;12.025047811813;0;0;0;55.204837118952;7.0416786052765;0;56.311057781635;0;0;29.817791937304;0;29.762386495072;0;0;0;0;2.8793566687182;0;0;16.354796466559;0;0;24.915294959499;0;0;35.582142573443;0;19.009064810106;0;84.984224790589;59.972711450215;0;0;53.166932308804;0;75.297521736056;41.113023401969;31.724721964607;0;16.599047182079;0;4.9971709950416;34.608155563815;0;0;0;7.2262867049664;0;0;0;39.082956420344;2.1052122384811;0;0;0;0;0;0;0;17.035697924795;0;0;0;66.741941377964;10.213627307675;0;0;0;32.114376639657;0;26.853730300255;0;32.163109077642;0;0;0;0;0;0;29.680852330637;34.764870537036;82.542134856139;49.5790339067;0;79.150039170376;0;0;0;0;0;0;31.706629260978;0;22.447056409375;0;50.439256085176;32.725822359318;25.356711466742;0;0;29.828491371525;0;0;0;0;0;20.281877654336;34.433390195938;0;30.329597144182;43.964842477244;16.604871724303;101.77572234536;118.87508449865;0;42.128698835284;10.992252354342;21.252960600865;21.399061952649;26.426411644207;9.7033916995822;0;0;27.578458228942;0;0;0;0;23.91712161997;25.374939623761;16.911348912973;8.6863497765237;22.037054515134;0;0;0;4.7949159259803;25.775322668061;0;28.328387560727;40.263581720065;0;0;0;26.208294454691;0;9.0914882287958;0;0;0;72.677168545998;0;0;0;65.405029184887;0;0;0;0;0;0;0;0;58.43003272899;0;0;0;0;0;32.600199369924;0;0;0;0;0;0;61.253619939966;24.80170163312;0;0;0;8.7805657658319;0;0;0;0;0;0;0;0;24.65917655843;0;52.817861957685;0;6.9431243301664;0;0;0;0;0;11.996279658837;18.642374737426;0;19.481508063968;0;0;0;0;0;0;0;17.062927587039;0;0;0;15.469601522506;40.366127388184;0;0;0;17.862498808297;0;0;0;32.851892380912;4.6909039394971;150.44310339744;0;0;0;0;121.8340564104;27.483303300257;0;0;20.462902345543;0;0;0;0;9.7287115776873;16.900228357915;14.123457676983;19.955104533359;0;0;0;0;25.14412182907;3.5243849858973;0;0;71.509647533963;0;0;0;0;0;69.644350990371;52.054150138081;0;0;0;0;0;0;19.912329714209;0;49.819484618321;0;0;0;0;0;10.698659680369;19.038588826123;21.741170699576;0;0;6.3559751694198;14.614196193954;3.9277331685503;0;0;25.438809003725;0;0;16.032323531341;0;0;22.34005953679;0;0;0;0;0;3.72006821582;92.469556160787;43.935915079436;0;0;0;0;24.085449230256;0;0;0;0;0;0;0;0;0;40.844748005522;0;0;0;19.277573015342;0;0;44.261605147047;0;37.544051884617;31.98089244136;0;0;10.209645801329;0;0;16.980566621203;0;0;36.066066887;0;17.549958209942;21.915708115675;0;0;23.353815967371;0;0;0;12.270884572595;17.770021690485;33.041818606089;0;0;0;10.019376198098;0;0;294.35138010117;0;0;0;44.877499557685;0;37.742041934199;0;0;0;9.4037770819165;52.026735401684;11.250770976171;0;0;0;7.3025391531336;0;0;0;0;0;0;0;0;18.136197957366;0;37.09648468716;0;18.663572859574;0;0;0;93.817857734217;0;0;21.651342908764;0;0;0;0;0;0;17.011146194489;0;0;0;0;0;11.817717176373;9.7181663144668;0;0;0;0;0;0;0;0;4.1751404847333;0;0;0;0;0;40.220346494898;26.327053461763;26.282087511821;0;0;0;0;0;10.606799045356;42.117525249376;0;0;0;0;0;0;0;0;0;9.8750717659382;0;20.009956788366;4.4418476121968;0;14.216533911806;0;0;29.073875345511;34.175020362447;12.950971619913;20.731235676037;5.944098229013;0;0;19.55400068312;77.711369086357;9.0202381494296;0;0;0;0;0;0;8.1467125522146;12.521183831678;0;0;0;23.792012527056;28.529089032744;58.496275287912;99.794075617488;41.038960879648;0;135.73356947913;0;0;0;64.920790284985;0;28.656821608025;18.36613750751;0;0;12.297804982023;0;0;18.850832961258;0;0;39.211173893641;13.454742935253;49.739270275164;40.752925362813;0;0;0;0;72.163868782522;12.365042756861;0;0;0;0;0;40.556021559217;0;0;0;18.97169356552;37.965389805883;109.68061545729;0;0;26.656746964714;0;20.523486786097;0;25.434146418827;0;37.888261370705;38.144723463113;0;0;0;0;8.3874914152053;0;0;0;25.673850699313;0;41.781673571807;0;52.351410957715;30.023709477693;0;0;15.293259742459;0;22.918260995661;20.354931090664;0;0;0;0;0;19.004818503139;0;64.336247253876;0;0;0;4.6683203003724;0;15.154676334895;48.653875964433;0;0;0;30.668468789573;0;0;0;0;0;0;0;19.776909884774;0;39.379464959336;0;0;39.77884890158;0;0;23.585220232508;0;0;0;19.838531178656;0;0;26.583472916774;0;31.80163836214;0;0;0;0;23.598380335843;0;0;0;70.595532586551;0;16.877350856939;67.960042930465;0;0;11.019233219591;0;0;0;0;0;18.463174095817;0;0;0;11.962876130173;13.770512826067;18.000233678206;0;50.354628360395;19.173629822534;0;0;0;0;0;0;0;0;0;12.180135271416;13.420239256273;6.675508174195;0;0;56.218050484157;0;0;19.228596055862;24.156911254352;15.026689570867;33.645019093425;0;0;0;33.864173765588;0;0;10.600399692399;0;0;0;0;19.757633127113;0;0;4.2281695238009;10.366792123493;46.212270778697;91.750930740091;14.461138500889;27.714351575373;0;0;0;0;0;0;0;0;66.591900828957;44.714640846624;0;12.678569106339;18.226841779758;0;12.554058783775;0;24.321409000898;0;0;13.652350641866;0;0;45.874429995955;0;0;40.912668769504;0;29.6104515505;0;7.3678610967448;42.636915318728;8.4425443051546;0;0;16.917793389099;0;0;36.188293550984;0;0;27.339564173153;0;0;18.886956653635;0;18.003205780252;0;0;66.630909962171;0;31.550109304615;0;8.8035900259925;0;12.9995266577;0;0;0;0;0;103.30886382102;9.8614538273272;36.052393843067;29.461826180194;0;60.326431814724;0;0;0;0;0;0;0;0;35.390548639001;10.069246548845;25.37238661557;37.439064394719;0;14.914353580394;32.237668928385;10.357733821102;0;24.941963515731;0;0;79.306105084445;0;0;14.405367447912;77.232956385524;0;0;72.775448210149;0;0;0;0;0;39.945620368988;12.165187459245;0;121.0920210158;0;0;8.1493343317294;54.551098451942;0;0;0;0;0;17.683326874446;0;16.466100904023;0;0;9.4665768814399;0;35.895095019335;0;0;0;0;0;0;0;25.141348604792;16.177127547149;0;0;24.37844885876;0;44.410190366916;12.610701783163;14.491329939386;0;0;0;40.228137486459;0;0;0;0;0;4.8642502360874;0;0;0;0;0;104.85056734;0;0;22.136478285863;0;0;5.2937135812048;6.9426673828685;0;51.139810746871;0;40.444419368863;27.921856600434;0;0;0;0;0;0;15.944022869895;0;0;0;0;0;0;0;30.812123096206;26.585423660599;11.315945446589;37.638178782984;12.215554198922;0;21.193615907573;0;9.7011619344579;34.755504238523;0;14.308466051859;0;0;11.369485147428;0;24.767146256031;0;16.762781016967;11.330092021648;0;0;0;0;0;26.695586203321;0;0;31.423962593546;0;20.196740929658;0;27.110258491864;74.534981581765;6.9704110937712;0;45.77480498116;0;57.679437175127;41.722262551687;25.742968258716;0;0;0;0;21.510282208589;74.783251306947;20.289258301375;0;0;0;55.329982230374;0;78.389732344475;0;0;0;0;26.4219151352;0;0;0;0;0;23.91107754692;0;0;17.453546491442;36.207010982261;24.69346935921;0;43.055735339615;56.991569806452;0;0;0;0;64.939521882107;39.612372866815;0;0;7.3886258376615;9.3384015395688;0;11.840556471465;0;36.981432902985;2.5986060128731;27.109627997208;5.4296716949268;13.001599508607;0;0;0;18.732587078754;0;0;0;0;0;0;0;0;42.933452611217;21.966978510951;0;0;0;0;28.873927928816;2.7046861061892;0;80.407326566731;29.850074594737;26.492258963473;0;22.687488167553;0;0;0;64.561550690943;0;7.7586498712653;0;0;0;3.6421273808154;0;0;17.605685484285;8.43241232075;6.3810925269521;30.519263752479;0;0;0;29.561079169179;0;111.63754690024;0;57.040041750176;0;0;0;0;0;0;0;16.616838311136;0;75.017426691455;0;0;0;0;17.30196333922;0;0;0;0;0;0;15.610884829634;34.630728981854;0;46.648585187162;0;65.610441489753;14.953721992091;17.629070306269;0;0;26.159326837282;0;0;0;0;0;0;0;0;0;0;0;0;0;0;0;0;0;0;0;0;0;44.390198834051;0;24.781658726423;13.182974233422;0;0;0;0;0;0;32.602310596758;0;0;7.4457964359576;23.744788070552;0;0;80.628735423383;12.632883116267;10.436186029124;0;0;62.720704647627;0;13.09029766448;0;22.786674872156;0;0;0;0;13.930924440862;19.795904670058;0;7.1481927236591;18.435289850245;0;26.781488453179;33.366935900145;0;4.7225930324705;20.644964828006;0;0;0;16.404904861403;11.542091087447;20.812929404902;0;0;0;24.892051158613;0;0;0;11.576130942166;0;0;0;5.8503564989773;0;0;0;1.6667931043321;0;29.622699909157;17.973501568052;23.731995591314;26.064465659253;34.814525674838;0;59.245039709036;27.096443815419;0;0;103.55226544591;9.6703233567901;138.94564745578;50.653017503125;0;0;0;30.955476758374;0;13.459726665439;0;0;13.703266636539;0;0;69.025553047539;0;0;28.013876436032;0;0;0;0;0;62.731205378352;49.276422762703;0;0;99.666772688237;0;0;0;54.397542249716;32.366095974686;7.367813145319;0;0;0;45.800404064496;16.020638436971;0;0;0;0;0;32.638597518471;23.304438341816;16.155106860351;0;0;29.979104063337;25.161615719771;65.836678887572;0;17.982897334702;0;0;21.28485500888;26.114647487151;20.593851035629;0;62.974164662865;27.851952296684;0;9.9472054612254;0;25.860966087891;0;0;0;0;0;11.125791318749;36.031734347908;0;0;0;0;0;41.891750076157;19.930968812012;22.937147074451;0;0;18.854298441019;0;0;3.0056529593445;50.762041280169;0;0;0;27.635279099304;0;0;37.651045334944;11.499286507076;0;8.3967920733408;0;0;0;0;0;82.970621890471;27.864532071548;0;0;6.512089603196;0;32.649860321586;39.435823551487;0;0;53.725815432961;38.497647009895;0;0;92.624157229966;0;0;135.20989823324;0;52.231487531459;0;0;0;0;0;0;0;0;0;37.043688632244;0;0;44.133334794348;0;27.213957932509;0;0;0;0;0;2.3625629076907;0;0;83.869012655925;24.669781833649;22.456390430609;0;0;0;0;18.83271182292;0;14.192139074267;13.035906973936;0;0;0;22.401515552916;7.0354862050916;0;28.545337313511;0;0;10.473499248783;0;17.185042844259;46.085369803764;0;0;0;0;19.381441871441;29.376421125774;7.0269291859455;40.64036607465;0;0;21.716030560255;20.460491167808;14.174146620792;31.841458908145;0;0;119.74106292583;0;0;39.858104713146;0;0;0;0;0;0;0;0;9.1821525814723;63.088139633547;28.920927175308;0;0;0;0;0;34.143049122353;0;0;0;20.029071271152;0;0;26.212050505229;9.209881252598;16.359012482886;0;0;0;22.362854068197;0;0;101.63342827563;25.73006783079;14.42311217014;0;0;37.663297234996;38.927972196977;0;0;0;36.39360008227;0;0;18.948722788221;0;0;0;36.359362933735;14.230665357208;0;30.005539474964;10.120827472713;0;0;0;0;21.313981260175;0;0;11.001248270758;0;0;35.90709716164;0;0;0;0;14.433708311837;0;26.041772500327;0;14.98358405748;0;14.728983557201;0;0;0;46.872228339666;0;0;6.2056722771316;0;0;0;0;0;0;38.743737160255;0;0;0;7.3769442481717;16.283796151087;0;0;0;0;9.7060703762597;0;0;0;99.689884422102;36.956368297033;0;0;0;21.073845226265;0;0;0;0;0;0;17.107455204828;0;0;0;0;40.268576428345;34.341664096783;30.667793418076;44.203290891643;0;0;0;0;0;2.6087725748559;0;24.432356287443;0;0;13.50694062113;0;0;0;68.911649633879;0;4.6009514919626;0;0;0;0;0;8.4692343982729;18.401718243241;0;0;0;29.674480038988;0;0;0;0;0;35.545345845051;0;41.244145229413;0;0;0;26.237544275898;22.776604637771;0;0;0;0;0;0;23.416614949283;34.664514492775;12.104320837241;0;0;35.392573019914;67.502324160057;0;40.24289010866;0;1.7656027092502;0;16.18541211197;0;0;22.13894223716;0;0;13.187117464096;11.040437079071;0;0;17.428975788629;40.434593213526;0;0;0;18.077920059971;0;19.374108174624;8.4150878883026;0;0;0;8.521069925564;23.185755668829;21.193797010749;0;33.810932641773;0;32.29167846026;0;0;0;0;0;0;0;0;0;0;8.2027497739455;0;0;33.405525956987;0;10.05029231983;0;27.425853613382;0;0;0;31.603918891582;10.949612979859;0;27.67011124992;0;0;0;0;0;12.882235724281;0;0;0;0;46.929164980988;0;0;48.70619126542;0;0;0;45.632881620264;0;59.982346081919;49.405573937951;0;0;0;0;19.377825938129;0;0;0;0;31.938605430032;26.770967398156;0;0;20.216853543304;23.790247059536;0;0;0;0;0;0;0;0;20.704578596664;0;43.097157244049;109.65705796539;11.861242010715;0;0;0;0;43.684032061115;18.7302701278;0;0;0;0;3.1085900130049;37.017007674236;0;52.703214894641;0;0;0;42.634192157366;0;0;30.441164691865;0;1.8581800569575;41.352278212773;26.992275894534;0;0;0;0;0;14.544504050867;0;0;0;0;0;0;0;13.763114825566;0;0;0;120.0438356453;2.4223156256693;4.813419115486;0;18.485704132595;0;0;0;0;0;4.0313466654521;0;11.179465291173;0;0;38.32042432207;24.207769920038;10.725999972288;0;0;0;0;57.556255402068;0;0;0;0;0;33.393116173383;0;0;0;0;136.02118221942;21.050072857598;8.1210274271951;0;0;33.268698898771;0;28.475540860092;0;0;64.788325278214;0;0;0;0;0;15.663476189814;0;52.723868752163;0;0;9.8403993500575;70.189348149453;0;6.0984104582152;9.093890525801;12.258298672723;0;0;18.237259073524;0;0;0;0;0;0;0;32.949258931869;0;0;0;0;0;68.477737971035;36.511484999625;9.7252288014162;0;0;0;0;0;1.7276157573352;14.820008401359;26.366804840335;0;0;12.343724719252;12.652297940727;0;0;0;0;0;40.879663537099;23.692130118624;0;0;0;24.899054317455;41.379220734189;0;0;0;5.3126656581814;0;23.253459491425;15.828433618543;0;28.08055294729;0;0;22.044099835409;0;5.8259907673739;0;32.476148911189;0;0;18.002790685281;0;0;0;0;2.7152953138979;0;9.6593388829871;25.98019932814;0;0;74.475540301593;20.766836864158;22.390659268243;23.523453982932;0;42.105259045322;0;0;0;0;0;0;0;17.742149408823;34.333059230037;0;24.509913924136;0;0;0;36.741513015568;0;86.359043166955;0;0;0;0;0;0;0;37.464085918685;19.871763979639;20.034581338101;0;0;0;17.667019265988;19.284149322148;0;30.062975310275;0;107.44381055322;23.9727194709;29.679656810853;24.66068621735;28.751916942704;16.104072480352;71.105411448655;25.159904022583;0;0;48.424659899774;23.371381817837;0;0;0;0;0;0;59.638332754301;0;0;0;0;0;0;18.425032634686;0;0;12.574560578256;0;8.5953255802039;0;47.127756644725;0;35.465020717117;12.677241199023;0;28.077566704491;0;12.222850180694;0;25.32995678736;5.0488674847189;0;53.27919911161;66.713218226886;0;26.655537241554;0;0;18.850325384988;0;60.747461318345;83.539972318459;0;0;0;0;0;0;33.016143610806;0;0;0;0;0;0;0;0;0;57.991450626723;0;14.214662148885;17.276629047795;79.382378631336;30.223932302922;0;59.179924337971;0;0;40.318140759566;0;0;15.550791070932;0;48.026752195993;53.021553593921;104.64602455627;33.506646277889;0;222.59343332564;6.6312964873453;0;0;0;0;64.363251406196;0;29.474271134186;0;0;0;0;19.534577860349;0;21.864927895038;0;0;0;0;0;11.108518288769;0;44.678954589674;27.613961494989;14.195211412642;19.09405025566;15.916165379608;0;0;10.738190504092;0;14.345930616159;0;12.010315837078;18.378973051986;42.850018822239;0;0;14.518595273841;0;35.430550510639;0;15.586347324508;0;0;0;26.034530786093;0;17.324180811301;37.065661056373;0;13.909459244837;0;8.7824875731655;0;0;0;0;0;0;0;84.52825653366;17.353647844929;0;16.461033806404
674.48617064152;219.36729782528;0;151.90431641826;182.67803092071;119.91817018335;142.04493438179;158.20033871456;246.78854411167;109.05928785014;143.92653404174;152.15177855069;113.51188121978;178.23353606503;151.776136163;167.58245981742;167.33504408791;34.43182101449;51.161136140049;74.657317599258;56.242708548548;96.019797336383;54.349439332499;51.004370537546;94.546557098519;0;127.5565465595;79.635300495002;64.544907836258;50.923597503688;104.77756247701;89.473459628095;0;132.45782834851;136.81150576593;202.81838404194;178.18020396638;118.83348395925;68.541877519436;165.15193950372;102.59765822869;187.77587359335;140.62183215312;133.39957185982;147.43815644521;99.031817542992;99.676903130885;66.169452392069;246.25499814734;89.014540641509;0;52.209861744085;53.347910423053;26.608447548632;55.114542510609;82.819524180648;85.826655606564;73.502811366046;85.235251412481;62.988968325994;58.940549223199;106.68042987859;0;58.377424934941;101.58213757259;62.321280391771;60.057118493926;89.186529317921;110.83958849554;153.83998777894;153.98287288576;0;119.07046653392;111.06680458536;199.58863465086;152.90335158155;86.432872866726;130.64049532929;155.41685205075;218.17462228776;148.37325375682;92.188505929803;247.33955995249;0;191.28584195773;0;33.180726952541;0;0;1.9858556052086;17.833171297694;57.521639053985;77.808818315713;72.886779364086;26.302307620791;35.936267258911;0;212.29561337515;69.939529395912;144.13280942264;0;427.97784778518;0;73.661496041904;82.778798364272;98.394081558746;0;0;142.96631326294;0;16.172288049783;61.431788597593;63.59336340694;62.836126479689;97.671942546793;39.641852486415;0;0;148.38188797493;75.685236311218;60.798953133451;95.220652231547;148.41941841355;143.0587605931;77.552540290267;122.28928975006;27.537181500632;88.01649538132;139.66525522;156.13207925521;234.5112642662;204.76703268711;89.833190091623;335.94520533401;498.96828949123;154.15384483659;177.90735112213;95.418107806257;0;0;0;66.939347321857;94.720752939818;74.90547469426;60.478827208183;30.728258639856;100.70834342462;0;66.653791182705;43.479325283508;96.090639474824;118.4948849614;118.95369438382;49.927833816046;32.404569204825;23.46766955979;41.67611943662;74.320168141858;47.316191063225;66.0556401381;0;98.683832548966;84.846928172302;197.20981339755;133.94461669078;226.18512610733;92.602206278705;107.48132482136;0;79.401569458079;0;0;135.70836183261;169.60024078089;81.573839846341;94.304094384828;119.21065386499;120.56494491683;283.52467015962;145.67594975452;142.30452601278;213.61793493862;132.42838846551;0;155.02910293667;259.84343965293;154.79937463732;112.88529757717;112.37309002149;36.108378527378;79.031062189799;114.47167619046;67.855514521086;154.72785379076;154.40620724972;0;76.444464600829;156.03689639095;266.34366093955;74.177127374635;102.00888567048;80.280715579588;82.50647467696;0;45.143212504099;21.402731023227;0;48.272250630946;99.66028374031;19.936896322893;38.845520400689;111.91017741014;66.30500980382;207.69958077587;160.12744450417;53.896204881861;0;192.28503381326;127.14896313323;85.997947666394;16.421468156144;91.584446940452;0;0;116.03847398793;122.43728487887;128.70082203238;97.708153492692;77.973731716524;81.413245150279;124.09861493808;150.61742422441;226.40679208687;185.8921769084;180.87376566255;149.71282650528;392.84139364365;188.69906299108;0;100.73129158157;105.47595706512;57.418039491191;64.265423545178;77.700040081652;98.859544636734;114.37291469706;136.98105384692;141.96478683363;112.08360869824;0;101.57488580622;72.167575930707;117.46238813434;0;57.812568263303;145.87617473539;51.549762386588;118.21043363671;102.71716463304;15.978798070543;38.854394925352;79.821870981578;30.483052270701;106.76415467624;157.50537942523;141.79540338393;148.69060471168;242.0942042942;0;136.38500247769;159.24538362759;126.74310774171;109.10668235011;27.523915123695;89.807055154941;68.312580225298;102.02962285446;138.88140223384;103.56452199488;144.56410286114;108.47477219234;198.70608637082;159.21117090582;166.18534144146;153.54263910987;223.52375405562;66.234561480405;0;98.790820682739;189.85338758;181.57034508711;134.95451969776;67.412995482017;68.647480546774;111.40665896771;120.64130405408;86.329697425169;174.41558122921;206.56966386355;153.19091579652;59.717797237329;83.617723605688;0;0;55.315899773007;125.916738982;42.850762832888;89.599107427748;93.845491715669;0;0;0;92.242637931335;52.705810814828;111.87467702214;60.608973020248;147.32451257357;147.29193895748;127.14924705758;124.01767171331;93.866993916324;126.21894989334;74.572810554985;45.384882477696;86.526109663923;54.260773070615;48.882530125011;107.80439926143;69.660754350144;0;86.026490104856;74.100672051803;167.06751574372;98.995460353981;157.07939126281;156.44931014361;84.272951539636;99.412503211129;92.132341636444;159.32934887045;138.03689020531;97.762547613062;71.270071960333;76.432402017499;0;238.2157092657;92.130852485672;135.13421432476;154.49168458278;78.820918700794;75.720316892615;144.50244014091;109.29248698526;75.346348667013;73.84244669371;126.15232350495;92.501068949409;0;78.847657676185;0;47.564456991149;148.15811000718;113.81755933193;130.41640537656;181.36259226328;88.631377612595;115.55186810852;128.35922012982;58.094968049028;76.681404350557;64.848092205319;57.493500854484;44.15792422469;51.602587948098;0;73.815197594401;137.6513513356;120.91696890248;174.01751875928;181.32512209247;124.38357456569;72.353327407349;33.010139597512;121.28257829029;0;240.53318616318;103.85611362503;98.72556787821;150.74807618864;130.7619024124;201.1917625665;226.70851321244;201.66517522513;0;165.40108382839;0;50.531662857148;95.378982043738;60.105315629893;90.275281141161;73.412940576063;0;66.11320891687;0;86.603901771801;119.88999707344;133.66668103169;0;173.98900788459;85.476378070038;71.697928081051;79.065720801228;0;0;43.820975600079;0;55.580132394345;100.62565699803;50.094919727587;61.083230895394;136.48208511955;245.05504369672;154.71015362925;184.41558604789;166.03516318525;81.333866884525;117.21176700203;0;146.14308068251;166.99081926115;154.19935324872;151.01137970785;139.22569609469;120.38919600112;196.38248631128;124.52434208418;103.1335624685;272.83972700095;40.443437988756;118.29804070049;80.260712257512;0;104.93841897924;0;62.352015518607;37.795115277752;126.87680315566;71.265525549405;149.73427170959;127.05428985698;117.44117144885;120.0896855102;74.088527133567;94.814926898233;43.811489979344;99.743815628642;41.375771803076;40.241823770651;29.199673104124;108.51755575197;57.884193730519;58.950240958145;143.79824050985;129.54072439667;159.32558645482;105.14344573028;0;109.37701852023;47.358457941553;54.926660566971;0;45.356503396907;92.800332796055;135.07837276231;34.889162537148;148.60133038027;166.33635427936;225.84790543831;139.07050980008;112.21659336443;0;120.7841358441;115.63652920634;109.56267790019;60.485750789777;0;42.499926981821;58.34107343297;153.82753969877;62.796007437244;44.481699557124;0;0;0;148.33291032288;129.24842259265;53.009846153358;66.90443287351;24.093233884782;0;33.414810283765;5.0051102809808;0;130.31274033647;93.27145946168;199.45976815253;79.458709144904;118.00773801612;155.19707074681;129.23058277973;166.23855741329;204.59321369773;125.68478321592;88.016471239484;223.64063686015;0;110.69706801091;96.778237880926;134.32809708182;101.55319806847;98.048992848664;110.2144378195;141.43863540694;92.577145248288;125.55395874764;157.69974581814;72.805621992782;84.021592674809;40.104787765729;58.731860542848;55.762054949557;128.07213413869;75.837970811571;0;133.32363139417;132.6103724105;35.547055644729;77.582660418069;142.48644343815;82.959620359157;24.334883868363;93.302814407232;37.916473060179;46.663505292915;0;20.924254237568;43.811488356791;0;73.174836872943;98.153889650904;276.52008894735;0;135.81796401346;138.89651633473;151.37809373918;109.83488331889;92.169098320806;134.35923683358;74.355918494983;151.99265281326;322.66415747315;125.22505915268;178.69590912964;218.41197875696;0;99.537105823799;42.955009003038;119.0042501604;0;35.626835909786;0;82.466373719964;109.12416310742;57.576372288055;87.047141642554;57.370486760032;61.190221506675;74.534203335361;106.51857971976;62.679552117978;75.855198497877;114.43582222417;116.65549517698;96.742655409727;48.950847731912;99.999726387046;96.980679791508;225.84575233785;70.503996171888;184.74787076836;116.3343723904;53.413329314971;0;75.178153025631;106.63300348333;134.09847475081;86.208837740519;142.38723057019;0;45.799817158581;190.42858778375;266.70952453748;112.00341807306;113.50474940284;120.35998098114;155.20359172257;204.51117339552;154.32224663325;137.17382573777;101.35861019004;147.05209908944;122.51797188383;120.52019761846;96.191527407424;118.18184279565;50.166458704391;67.563220515858;107.02760843979;113.51236379937;101.38032405285;155.51742642035;0;0;175.09306639865;135.34278218019;83.403320497593;150.75046918857;159.90875268675;133.21050434656;65.37112225769;74.175535970095;89.199958160576;113.74081012424;115.88632947344;189.84981444977;0;48.512477149303;0;30.998795126605;38.40875070022;12.679845709273;0;113.74550034229;101.06000093784;86.942849527671;145.10221524255;113.64922291345;0;92.47230474013;176.86219804598;82.324641237479;151.08375673747;97.746760628182;157.85593418795;120.11794090272;73.649585991317;142.69633204862;177.65408671067;63.246046443541;93.437874227824;189.50188053331;58.890330661509;159.56157886653;50.66912366614;58.158188844148;106.17571988391;87.230627968874;82.224694850437;50.792847051225;87.434184842654;96.232330365783;58.973238149503;0;119.38390082154;87.173089677462;133.38810788194;98.320363144319;49.304182728562;0;150.34672466467;124.37504572351;104.87982804221;75.825537604453;0;0;0;42.249688237226;35.950950852608;151.15793329044;0;12.559292288462;40.026987568331;64.997156216146;0;137.95089654288;130.80790829207;93.787371529455;64.418669677773;109.34597076373;63.939532913835;86.466571902021;54.491378282;158.85844203645;102.89371252772;123.43099243003;122.0125930534;184.59719828344;120.08515441962;105.44414799456;0;117.27655899524;101.9037993005;113.59287605626;66.756493266023;63.355410410604;47.086224424764;94.999413577024;106.84023815799;69.007897643553;136.25321686075;149.19367201679;153.63858647674;88.839339886335;145.06897673283;138.03470446754;189.3305973783;0;137.22381444291;71.723694217672;134.18207117725;69.613679450237;121.48620264293;0;70.80551212103;97.49849304961;24.392661079902;47.863034232051;48.889691828276;24.083562533586;0;62.131645211705;0;105.0098909942;95.799397718838;88.27115823572;164.53885586044;0;0;0;199.07341459894;133.00254569507;145.32647850707;133.83570735692;69.002349121294;136.80131270118;0;91.41806386917;0;0;150.02875879337;77.589222344702;167.74614037243;113.42424825157;92.108748083236;50.414156470856;65.703904274126;81.371909333198;103.42339662463;54.078466973194;100.68425213257;101.37914516347;0;146.78784595847;0;274.6779295631;88.802681392714;96.66332355643;147.38987380223;104.82704722907;100.81862957048;72.874227137165;104.50766836749;56.776505079634;42.611183355007;59.755835803795;0;0;77.914227559017;83.983840012761;90.50350632513;49.971414362096;80.336093536731;0;231.74220920367;75.449787734152;61.527305657873;50.952084341468;97.501746884555;119.55356217055;45.986686527049;94.282526626212;83.562066171857;66.65721582469;61.155517636708;93.088635621432;68.107774858849;59.263554996212;70.043669098177;179.25634300091;60.744064652147;54.209094561482;59.457247962201;110.04858477892;49.490758919293;52.631431009386;27.408682267979;65.155074142365;111.96709298326;59.83688782572;34.437413931748;95.249107753975;85.544261444918;68.657241876273;96.56631350643;119.08369376126;159.68676699014;130.34146794913;76.76675001308;117.5984706821;77.090235141045;0;23.696919171804;90.436634163984;75.097875822825;24.333437017328;0;122.68870292289;257.91067115582;57.105578959171;100.93017250364;43.655310729078;0;100.94303571593;110.1996630565;0;157.53698793008;41.033484540473;59.362938636942;0;98.586297540661;87.241113718924;152.23871630084;120.18964463552;70.626630376628;144.37782181735;64.399852828749;27.596968708031;68.045687252099;54.653707395035;0;113.20064208842;67.558244004734;311.20982657971;95.429125240879;74.052001317263;59.444868999582;112.63553126163;34.20495493268;0;113.80249153125;167.4460697377;132.45662344348;0;73.002285715661;214.77360655623;182.37828085661;116.24802228767;99.199788000386;0;38.31418288239;43.876378647486;41.751501388115;82.89147173198;80.240674600696;68.249814459241;7.0206499572702;58.106345955646;93.38654586573;112.78818937993;143.14479015318;117.81051394268;0;301.86257412018;61.943251403573;126.38609650585;88.388520980407;165.27883778905;138.73052239491;96.604434267826;83.190411504418;77.847236335729;249.8116212681;94.02231125929;15.193244969222;0;0;0;55.806617113263;108.77639559304;46.780744395627;44.6055799335;86.860338251209;9.94906480554;37.221114176666;73.621101290728;105.48815037157;68.093016600699;129.72033305563;185.28863863794;212.48343966555;173.22932491822;115.54334916118;71.974346548709;56.006766231942;0;37.729676149503;39.32987830503;44.684300668231;27.472237181657;22.841395828742;97.698530609156;45.71378867411;114.70675970805;0;30.310273648288;230.74990354396;141.28791885626;188.22657027693;79.047062081123;40.106126869451;97.465633971811;119.73260339406;92.746083696809;126.29991780242;126.0762633474;0;43.794863130123;41.972839107612;27.855569414677;63.745230142808;0;49.759306657654;80.473444510134;0;68.613141883293;42.890375387733;37.679508250317;57.904249533341;76.039482816049;65.281609766644;99.408548134596;118.9797597093;147.36897488047;84.995593456995;203.16621870958;78.001763467126;69.399889449169;109.6179940425;111.22879900825;56.745815935665;42.010729562628;0;76.692613001947;82.325617057688;0;0;14.7128631299;93.163831182966;184.70476024034;118.44975230707;89.436202854233;123.77366375162;96.083554334912;0;87.074392135918;125.88596235377;176.13256803736;154.07124416054;227.17264385626;77.067947523267;107.34132627483;135.29930885892;25.614010066917;39.30200399148;0;39.13545277269;210.03674485853;214.85334362544;92.561017309523;37.396342534329;0;52.257118775262;22.383174519829;99.913193356822;88.475660414404;132.59392163842;116.3160649082;173.84749942796;0;0;0;63.58563071243;0;0;52.073505222614;49.26519291615;188.98328594035;91.669114003502;113.58544625607;108.09679530764;111.74635841506;138.95199775133;111.52686200311;0;96.242145399557;70.642799478407;188.14675019943;102.53214123632;129.61904781467;69.476982514299;188.2422544324;106.43296377148;45.04625949084;159.18840293684;95.322244688462;148.95767644583;253.89035377243;0;0;87.372824026139;103.04745618172;37.336382134217;103.55960289245;92.364083433374;112.3806189974;131.27387737515;26.519906470942;0;36.379778176238;56.607735435273;97.898717322346;0;38.25619486078;96.044785766949;82.744636051998;70.261100431558;105.32741278651;108.69358885257;0;140.34267773559;97.702362567689;0;109.73565804571;93.745092003347;266.31560941801;135.35513221547;119.09726051853;138.86531982599;146.4923840796;117.06191197278;56.129117556255;115.36374987207;98.372251841747;165.24374365371;189.53379037748;159.96293328026;0;45.593874139038;40.063357274096;7.4306547067632;44.326977794395;0;75.46774092147;0;129.56686641929;109.09565655331;89.475557042376;90.681796098418;55.229189585776;58.273261237468;157.61310300349;67.80378438614;76.610356362688;22.2664163357;160.08206595474;101.14511516503;113.62797102539;82.163891958983;0;0;73.160514674885;55.104979379035;152.0600923627;148.45768651181;39.359474345419;194.66391327866;141.21773283649;125.05461406225;80.580507056984;111.09317884063;100.75204472269;112.70645902187;13.97201186469;32.706740300346;60.334208487131;57.1487823366;62.732064793939;32.542202577484;192.23555236125;0;119.02842027825;74.545623778513;77.706196544832;97.669869095532;0;244.75679136129;0;197.38171110253;85.19834754811;34.060689353964;0;0;230.82714476284;90.895240715745;113.26226078844;83.134679498305;0;121.68946293181;111.96311371252;271.98047919331;78.678268252035;179.20319971691;151.98409915178;170.27008079914;88.628820130619;84.098046126742;222.08310248059;75.246587627406;152.5555979224;218.86746919731;70.513471361879;53.032835371658;42.656442337824;90.294782667382;60.589153610931;49.851292846913;38.018716346789;27.613172812247;124.2802134094;123.84058241197;137.3590837547;71.337603318845;130.02602452049;274.1430907818;132.90530416687;216.56226200806;112.64550026857;64.804032711041;33.091492257796;129.65617879694;55.649210753037;57.561070324724;206.12539737632;162.31468660575;67.882711089085;71.49458076606;160.33506113609;51.809169319024;0;60.40166556813;97.181663144668;136.40193581957;81.500810243852;56.354525495201;126.99335980501;63.419935277628;240.80356982954;0;143.60836433246;92.042869777075;92.165625343344;70.396697240981;53.703495361651;58.438069819552;44.291974474469;73.859181745176;0;29.251814914286;114.88716168174;202.13657387771;106.40973464039;20.390675780053;106.38766459249;162.96904783229;216.7138117377;114.60678801242;75.081712552257;0;0;105.31440121527;0;483.78120548992;84.984722281834;102.07491617945;86.84254288281;113.18081537758;144.9308734615;204.88022111258;98.280469924424;59.404802417188;126.56098872035;107.66074686375;187.11115490218;45.427770969594;105.1618895537;102.06146794357;155.95436669279;139.6525421217;53.831126478638;97.308824154208;208.3468602229;60.134920996197;87.541501158909;89.437150463627;0;89.183872037865;53.891858282047;148.52244959909;129.73639739402;95.89007871095;105.6850376756;61.103274481649;68.878592371352;36.28281910376;79.881449291683;45.525362071897;106.15038616637;0;187.2606237006;0;91.410179276498;61.557793825253;0;121.24476359159;104.14994070353;149.46499113205;47.413291154139;83.758887476096;0;98.693776691172;62.308982170538;166.14742240777;42.829092487978;81.036065014276;127.10710745439;119.05079302648;147.210716821;97.537495856663;124.24672366711;55.05284210699;0;0;46.760417046552;95.359398034047;42.294066702445;120.3114684252;124.82945782108;0;191.26623513369;123.94821525211;104.14385783107;0;47.735125617416;20.826355568425;0;24.223316195164;156.35321777954;0;0;60.718145864072;0;179.58050937835;142.4043636959;0;123.26761060857;0;114.77173431379;120.56575231895;94.114300139099;96.570171119192;128.14564227404;101.43622430264;0;133.80177685663;133.66389050971;131.81155750094;103.54779515504;64.710640775847;37.983019303813;26.555063529276;45.318806758782;68.109754310119;89.842022644518;62.250029092546;71.361402205617;0;61.635492274533;97.496248392736;62.567404972278;53.449337111345;57.872488855455;15.509422283196;15.14669745363;55.259247975584;0;461.08161309298;94.27603676102;99.94235626076;58.765914369394;65.687837260191;116.58997660313;129.17261435628;80.378833032618;49.389901121378;101.53002066309;139.82742549822;0;95.210113345797;115.6687979348;0;188.82255503379;143.93748132036;112.27528655249;88.867672988727;152.5068641521;71.445600711939;69.085704454692;51.414240184163;35.540119100592;21.453784194939;46.582330578521;55.29644071319;0;108.40116887961;33.81740594188;49.725149577671;36.680585759345;73.20327052137;79.359485325074;56.067747941406;68.146367918872;95.038489384558;0;144.30693651933;110.97596738899;73.976945097755;85.05788795413;58.40760324005;66.100958954525;22.383949356711;0;80.465753580557;62.479394307041;92.163077405828;129.01644898768;80.692926597627;91.902220894451;0;79.486058966548;71.344692806435;115.28151012933;65.728899781108;38.502740367694;75.226737544786;77.961237010127;65.291360083957;78.648083563312;28.366860403875;59.88043125503;114.3858224483;84.939180113825;63.432703730144;54.994319370063;16.808045690918;59.473886518095;24.431139277437;114.38116402737;0;51.861044835308;56.127251101745;78.033174321267;101.73407178142;0;0;0;31.186655743036;0;100.19903176561;94.513438240676;116.75840439603;0;92.17038844081;88.250114475951;77.537511234942;193.42735059158;103.97732226617;161.14126276299;197.38479816573;83.351087992291;14.559386729545;26.544560031096;36.352452827863;32.245699331863;28.600210190996;0;0;58.348739428452;34.675132275132;0;0;35.209728523903;44.904265843642;0;195.31328653419;0;66.082767216178;87.750760119168;76.718432373664;65.004753981488;0;99.887851243435;0;0;30.347638818366;83.376117269458;123.35993364663;123.42869009842;70.927402945455;0;155.83530750866;60.371641205774;102.45642584503;145.13354612521;125.73468740164;65.683842948754;71.541632022943;107.19284947875;46.124473708294;78.624474568794;15.39315892878;36.090737816356;55.687322242839;20.508895976097;43.397640024742;0;88.804861067499;87.859740334055;159.45578888928;57.587938147412;81.100550725866;82.686484072714;58.524206644341;79.725696814615;147.52360889507;0;52.187643385044;116.30290708669;64.539794306565;169.69008855764;0;50.849904971131;43.480967517283;17.153457486004;54.282340895888;0;90.385467008221;82.255625575446;52.911290737692;182.89397905477;65.191317756622;88.557046662688;0;0;44.813442076082;53.524885057114;28.884143313916;92.898983904718;15.432343022371;0;0;34.401083458109;0;12.61111902819;53.596836226691;0;83.482552911445;176.2655480758;66.382440210902;119.27637419278;0;49.391958494367;0;105.85124364675;159.69265562154;121.2182823946;89.366954297255;115.01889013891;117.02489454998;48.530601618839;0;84.323969412928;128.84800883966;95.253979542146;133.27935144243;0;107.31294905564;48.11296072118;127.02189039472;59.108670898206;94.992789692357;131.01019498124;104.21144493739;117.56903770545;83.953686106172;317.34460680002;108.7755969001;49.321733607113;23.916524669206;41.555101467803;16.407725827918;41.43258786161;26.276316402022;49.91486792823;147.36999407412;76.946368291507;59.203467977969;96.295425539982;131.69737881979;124.0664174256;93.138901575457;170.01572969687;38.505647384378;263.49241661254;104.34919015648;54.216564278321;0;0;0;0;28.941785021795;127.89446719628;75.703312255502;95.755155463168;34.129828402264;0;97.291688722897;58.674793018883;65.721242823693;0;0;54.466030437661;61.300019026986;80.282961123564;131.75638458402;41.636697383077;56.274254907502;0;34.049751652612;52.662759307854;52.538027420286;104.02679050206;0;0;48.5892873039;118.23953595909;108.48044357166;114.91070750639;132.54688719987;147.17118362716;135.68623758141;137.4002312284;108.51613563692;0;24.96428212532;111.00702337411;114.49297180178;114.84389019804;107.93497646832;0;95.526498176225;48.456062114521;82.295108465024;98.827633820538;0;131.82331164724;111.69932418927;49.394070402656;54.388109616722;61.315896570069;45.617679393658;32.251941932477;0;79.534930853168;45.860111041403;31.491474586213;0;43.894333390795;39.979996092174;144.4962540764;69.08716086438;76.688311594589;121.13575142933;30.737897306049;111.20724680619;58.443142950815;77.357345263126;107.98475767629;135.0385117906;122.86246433245;106.91776978175;0;94.23871615023;158.5376849786;134.42401005391;109.43759275479;166.84741377076;126.0176770998;77.244379699748;97.874635084356;87.717054643482;96.453594533228;0;82.070146161733;61.996386549318;48.059150172844;64.725156352923;57.859353496186;97.677076175865;38.768146298036;59.439935690074;32.724112193282;10.572219406999;28.157066009506;0;28.210155298472;65.334969325153;87.789034142938;19.345571868753;0;64.060788945134;0;107.20184057135;0;0;0;77.571413971193;0;11.336311654802;28.379094034103;78.826204620998;82.555172472801;119.22133943259;84.348695600326;92.186124194258;50.635223040536;25.098986999683;158.1828273984;161.00264263483;72.032895533129;106.55606171974;90.142376709684;62.540812646594;135.17835152439;43.18549967858;0;138.47980758802;130.27213417053;101.14822499213;118.05657923361;110.63045158501;190.26253570216;0;105.26925371878;98.639233179098;81.659010148035;96.766610314075;66.600821292875;66.264453328265;41.584451995717;47.186432586864;28.503506615022;199.95009303849;98.450727920134;75.6341027388;0;37.167678311931;99.169155287727;32.447562000194;0;0;184.50627291048;112.23775324943;0;132.89598324722;105.465769757;89.484275260946;227.90854067073;0;39.611335586583;54.269069360184;48.684349911405;77.647764482938;179.13530981955;78.126121161534;73.200149382151;150.6117838448;23.092621884831;0;68.584137935389;80.725836896557;90.702291554507;69.856744804406;169.69983122682;140.50496454383;119.32750110521;223.587079747;80.733823608074;127.71702860025;153.7537308356;141.78864559665;139.2284967626;116.84000454523;127.60867156505;0;56.39914984692;101.14367148486;91.567245231358;0;0;0;0;111.98507507873;139.8980773263;61.982002971391;0;0;81.844949707511;92.204944654738;78.701728704392;19.646190338591;137.10081429818;0;82.611035900729;85.684665516513;61.100245992775;33.673713595687;102.22710559922;317.05543195737;126.98739850386;122.9246238916;196.80543442907;58.891772967221;88.461680701259;41.964295119188;77.97016062265;0;86.687704217674;0;92.39826115113;110.31941652595;0;94.609171329905;88.299883896848;55.070926799136;103.14521196694;0;0;64.114537548533;99.251033631735;103.08282265145;149.94911377428;96.580977169592;59.026213997119;0;87.09321110125;88.266120742889;164.41626400052;128.82231570705;43.052866420843;143.09379970498;126.94640559645;152.70198235303;56.205365649151;134.0615935191;73.174468390506;179.09156346875;212.52149756296;230.70204908489;123.7947155911;17.658578243093;87.337913009604;102.86704772336;63.703490067247;95.89128326432;0;16.406138674238;127.91555891363;30.886266697306;0;24.4003943058;0;36.969507508538;16.127084829277;112.71080911454;46.806604652332;37.829742225082;193.50004625332;134.95328615758;90.26851097798;65.111517850002;151.27820262348;30.329441078332;91.387284660257;90.630040976143;160.18153229327;129.12445090984;84.005698022937;97.58604102981;130.62745735332;48.222837134587;72.366132135167;79.57927997516;101.05962769757;158.84175011286;107.4389914887;135.22451962344;92.368510121605;144.8910952;141.34555032003;111.73562977822;168.6669725892;96.897930767164;93.357688758609;180.51464085478;80.862910681414;120.75292902476;130.43803018866;98.110229928367;117.18276807395;166.45677940977;185.16844532123;0;58.553175916933;90.164317807768;270.90124625669;64.871994297421;99.361892199556;196.68158631119;148.13359095198;77.389303512673;217.09566500737;113.00950281578;45.088529674915;48.038647830396;53.275564885078;112.70177094075;59.010033198024;7.9497321080912;49.847185577052;0;85.592649285632;57.27530505811;0;0;37.293259083255;86.15760358065;65.651796629543;106.47433820755;72.426148247363;0;62.220626896266;141.84732761606;94.655880453576;84.901092985897;75.950446718975;58.413740537791;83.685993488448;53.316732571802;51.084819073401;67.925119514297;106.08269438884;446.18906366033;77.53582541167;86.9167303435;0;160.89233795855;89.897714810863;249.16693172059;101.41069253318;115.86725476337;104.28343655727;198.55102921146;125.07576071574;70.915201523695;120.05780527438;0;87.494738889483;93.144641973864;201.3502967192;39.949911902024;98.466270768351;150.20539240541;184.89596122449;81.913933782573;174.49096365644;173.19434858577;150.36676385404;152.99506235886;0;156.76573166453;87.148304446081;103.85863684977;0;116.3893077496;0;110.25035332294;43.447435997508;0;167.7563973551;134.26193786343;52.990455630947;122.1599582129;81.764003399195;56.63489560988;122.41825468517;0;130.05483987616;239.83178433721;84.768307976555;27.389716025031;89.503297864207;101.23247485631;76.109137113828;65.621671412951;60.182270645352;79.670631414423;67.872983071042;80.959861209021;0;96.635000300667;44.212182042058;115.04862928978;171.05179855545;39.055332484969;151.26387761281;187.95458957532;117.3570860035;72.271380805665;181.17355372454;226.24692112206;189.5089412059;115.26311086516;185.45423574763;111.0234754792;54.021065045789;139.98553401099;96.284690264874;121.62626094112;145.6658710005;118.19587843285;87.633642606357;58.691728730798;86.884499793844;102.83682713185;70.902819231563;49.693625482235;31.404824765906;65.12089603196;41.67100730655;70.67734469614;41.511393212092;78.878323568618;70.622568967691;26.028655924043;0;26.321520848229;0;95.482927514842;56.840480340796;177.14669496416;86.920648864223;124.97722721604;141.52106956848;0;29.184459079878;81.042833683572;166.90479430051;58.587710375961;44.903166006937;0;0;163.22090362628;51.814273340038;35.772248536848;158.64612953522;75.178853063475;0;263.54569787272;174.81179506712;161.90588925951;108.33711409417;124.07965425291;88.410659840832;144.41165773259;78.812000154215;121.45839755024;0;168.79324412497;139.22962066978;337.88824011532;207.50903051715;105.95308077788;126.54479565688;120.63115410898;122.20787491287;166.30903202546;122.75479067123;88.787695891371;20.173093179661;80.245712567491;114.82631150965;94.476529039801;57.642814746672;59.231574925535;61.853715543671;84.290255739764;79.621117945046;29.327272541563;27.496068550814;22.09572524838;78.101623493664;0;49.494993032686;68.201934960507;209.91087043815;110.20307134188;83.37034627393;58.972705119194;0;56.936108184339;52.589423404956;80.936633203632;45.466301083616;34.338828234275;181.10337969896;81.743929569594;200.01440120012;109.39369691562;69.790691809447;72.914485072513;417.42732188086;271.8317294162;257.27311139449;132.12519228373;117.65086140557;162.99278222243;234.23584425972;116.74800800927;165.96740791011;230.87574504192;139.74066176069;118.77896033157;56.551842172898;122.90487311885;164.21684847372;95.736737825272;64.668291715185;136.39436178093;178.45733119617;155.0118261067;119.46632914763;162.32459271792;44.725814740758;110.28240761346;135.58991844103;40.897531207215;72.111537328413;0;81.854406585779;45.33838906977;0;119.78843770409;20.143562360936;118.80579146217;25.961601906253;69.501573677494;73.051569317683;114.68898782085;101.55961063271;40.816834156991;113.61075651497;28.739750039834;25.161007464285;129.11113394974;110.82635913631;75.603489912599;100.6918543731;47.945152940167;131.04391349262;151.16068478933;151.15274284818;96.859290148877;103.38401515781;83.496826649882;123.87201705315;58.097386176484;96.556404020143;110.68787568758;77.319868188509;114.09470518293;0;183.99889964938;233.10832098518;164.7422148879;129.69429124055;0;0;0;139.53685289866;0;59.116178812907;0;153.13307479296;104.14515832544;89.093180939086;104.02344637273;13.442403386026;53.48730419879;49.697547057583;85.786852696201;112.71398006207;0;0;57.644254724558;0;70.15778010993;31.713251724633;102.46898476386;73.763810294609;65.864353172433;84.659638203255;103.03006519212;95.299555059033;86.884010034022;92.93948959702;41.277337054651;62.372695236315;108.74339063589;150.31852704534;102.90415429524;193.98300426666;165.23053569039;121.33279087484;0;152.23817388031;117.41114042911;118.63921741033;131.03846039407;108.1790721615;79.233084632387;215.80214201181;39.703312125406;0;79.816665326276;57.195173443271;66.874597618871;86.846050971397;66.859504790932;0;0;150.25588219532;74.442489253274;121.04485129407;0;110.90742160445;128.69245664391;0;160.34232163787;197.65135907125;193.37526711119;243.5429799429;79.812363872314;49.831939878147;121.21514860618;87.553918669112;137.22172615031;90.659006384564;189.26987464195;28.439728420331;45.261393988914;73.051842056059;89.630028075975;71.074947933416;236.87484888576;91.440673383701;105.64121968571;115.5381871596;64.406013851345;93.995843458644;33.43690432103;115.75052906917;110.32819501675;57.467359678054;19.19290994021;53.044195549935;129.39038776355;0;32.541513801807;110.99993263596;69.758616005304;0;62.244968397597;79.014523365201;35.627823279904;55.005500200218;72.226989356355;31.435217650094;85.098595737005;124.54899081953;93.438189965991;66.675061861347;83.280058005113;139.32725709258;44.73335961589;36.395650809621;165.89853832491;17.536860505363;0;66.704127217682;0;123.86693838435;27.366841993378;73.416849725613;0;69.511411813305;104.04851064803;138.36838898225;122.3417035775;103.09200890551;54.632343779826;121.00319038662;0;32.577683352017;101.95179642729;124.37775456324;49.40665580373;0;92.228925108104;0;39.634727461377;100.00730124425;99.282596553735;117.39361296529;51.051965977108;119.67652226601;0;45.37212531745;47.156198348917;59.060400459918;52.352411832423;119.49350602837;94.612561093755;0;105.6169675753;73.959603869179;126.62413131963;0;0;0;0;238.45414958182;57.002498378583;67.712895192766;0;0;0;21.040500963614;70.447763308524;80.303646805617;116.61949927777;93.936992703947;46.532089400291;64.428234470559;109.40662199621;134.13275900328;56.072504346805;15.8571022163;60.857647803386;0;0;42.360708594152;72.508975043243;73.194521160688;48.138257950743;27.350979341928;23.236745718437;0;13.378928613001;0;140.17651520712;123.63879321222;112.55881776263;114.76582977153;32.892570976076;73.220032781606;87.706726600032;0;136.22860460832;97.586580668199;49.516379013926;65.742340994639;0;78.83251915739;69.949715260539;46.464548504971;29.880890530295;0;53.585882443721;28.799070988925;0;0;0;44.029710975857;0;181.725123036;125.37241386566;125.50836738035;125.56874144255;57.072861098673;97.244245551646;79.618620057665;125.35097
84492;105.5459447961;72.444269081663;0;95.878372919944;23.350930962618;92.129900065795;95.103797178628;77.008003612068;66.196963259846;57.819529524948;0;0;83.207682794553;65.18619590835;28.112466204566;39.007169377152;152.15570406497;244.58385164697;70.518137625992;0;50.887406326966;160.52700177512;110.8175049159;85.014060752793;78.113177322523;93.402990791447;143.07986438572;77.993537388648;0;0;15.548826654304;0;108.83164873245;43.87680793031;19.392672067822;102.88058968197;34.047008994123;0;0;101.61791044626;38.560898060488;111.27442017153;186.26082063933;178.72107453351;149.74852958996;133.02552658586;29.458609974307;96.892625026774;157.43402521626;87.08767036481;91.012277201203;94.116949855423;115.18228397488;0;67.192111826929;67.064623828036;90.929263676308;107.09340698309;108.7799656422;94.09328068308;158.66935637513;19.160212161035;85.073020004707;90.975981583137;46.853748175477;97.130365345841;68.076785426501;15.051889488078;0;106.37422870609;97.301185048704;108.06068794339;152.31564526635;113.56776575157;0;138.09281949555;182.68189892325;145.03749426797;0;0;236.96367731125;108.09367541025;169.51954067978;32.700095295971;76.298872324725;64.468656018663;118.38442450168;113.42159210204;44.395673119977;14.221827500096;0;57.714287754046;0;75.130384939187;124.79049030262;73.318399186364;0;68.27551349201;139.78301087932;124.55875034518;109.3082198074;0;105.80073214187;190.48564431249;99.220841272578;127.48630619632;130.05684513329;126.24203694607;158.78427959823;93.131420509525;135.89405063795;134.42197495283;197.4224832143;116.6702873095;72.09065003988;183.92850934171;49.313320414811;49.192280424935;36.089863183169;64.318163216212;40.854956974847;111.03824061892;64.488743526121;102.3082235927;154.3451018013;93.977416233687;0;77.196503467734;225.72805244413;146.99448194464;111.91110961405;127.8460218421;160.36667372532;227.37514314949;196.12068935173;95.059405827645;182.67332355298;274.3992497972;119.98829708508;113.76285692593;101.05466412308;108.31628347505;217.70349119521;69.649153601739;42.544991567158;0;32.647147370117;0;0;29.364222336792;73.031230648829;0;68.305701319475;172.50658657435;0;87.521927067239;36.21251431978;80.913593307376;0;131.70050705361;127.13104151654;220.21409520613;98.121949766297;110.85194673255;183.61514961326;0;108.73383587448;188.2371794053;152.23369576274;145.68852140027;72.468266197176;102.4898368104;173.77890008947;158.9625382952;183.4434445256;102.06506878912;132.5706125747;130.29003213356;55.179604859817;53.215019464404;39.853230850652;95.068881381796;79.991742316345;50.829772180839;77.923740389337;29.440348547497;31.17519271499;77.909877743053;71.336104143491;147.67933202555;153.37248215041;149.00633292566;79.140611106525;49.995158606683;93.730220281313;164.24869274906;133.65686973464;88.463608811733;120.18458775574;161.46366331984;231.19035514487;0;103.20492103144;272.8126869795;134.18111930486;134.63122604711;127.98957198546;211.40278417901;136.23303970431;102.28113813049;94.448740593904;203.25037581613;95.893856342162;0;0;91.853448087073;74.781542753853;113.45194253997;156.70245967072;102.68965964379;0;102.94600962393;61.189327676799;67.80012846624;47.976715931047;71.932218558523;62.653094330746;0;89.772993952308;79.145680696405;137.83594473669;110.37921574171;160.23188211342;165.97755575728;0;0;90.902565924578;111.97401251828;104.02612298799;100.27436112649;138.62681020206;186.48971909062;143.85652281058;63.526477279863;119.76271212546;115.45889749188;0;147.06768676308;120.49396185478;98.60748512845;146.73648198157;184.16077211939;133.95118312267;145.22314517785;137.77530057806;28.996218537798;99.037235284932;92.531370967261;105.47358358172;99.765008102329;0;60.712631503745;65.336528508377;171.61510450687;95.824440725891;91.14220277165;46.885186040948;36.746576707632;0;50.484204766693;63.085491521629;129.8328094843;24.431501338417;152.47021708265;122.75903318493;116.41069058104;161.53088510122;60.975192049376;68.316775259107;87.1200176569;155.6970315337;168.53335355174;230.83978529775;116.93924815784;129.97376444497;112.0496548219;137.5302577034;164.69329173459;0;79.816190109898;37.917052289657;114.25369953632;103.65977428677;120.72736750182;200.7732645837;151.23842006355;224.43707154589;88.076246395661;206.95401246434;150.57591344899;132.11192115313;145.72588523154;59.981622702166;122.1227375861;71.699513030188;12.102745929047;100.97423422096;70.218276112794;222.1382218012;0;143.74310326981;113.61722302036;0;0;71.401702349242;47.645523768223;181.64242783611;0;91.802422719741;0;191.31468428219;83.605454774931;76.265132742459;162.30006074598;124.07478924565;156.12187687744;126.92003263191;165.8316995027;80.951489975976;50.536749310698;66.824680330878;111.15802290093;68.332518784208;56.990516276892;106.39648935;85.441053164214;87.041529419731;84.283557937715;89.499235487948;56.569230387538;82.509808936838;79.442519003463;111.06593723643;95.290637740333;121.08499893073;53.065917349396;143.97967612357;381.97556026817;162.99655508016;198.77232507325;123.44749704233;51.173376945936;104.1936643063;99.406712487454;0;190.54804540084;84.612225054803;154.65566608007;78.921268140373;107.89661608876;60.356057925476;36.890304953698;79.069745527502;102.60515969625;99.254067277809;101.71320993884;0;111.14325454589;0;0;89.292482035771;167.5196356758;267.09527552629;111.91000925724;113.54753931765
675.31629826502;0;9.0549939832048;0;0;0;0;3.4592346643498;0;3.2896571390817;0;0;26.701270107762;0;5.8265388040329;0;0;0;0;2.2461005439768;15.62868683616;32.474987176252;0;0;0;60.772393887847;202.38971405321;0;0;0;0;19.838310405416;1.4443753799459;28.407181172953;25.905137186448;0;0;11.72056280146;0;0;0;2.8417484739904;0;1.3950282024557;0;0;0;0;38.780314668873;22.287609657472;0;9.8046688721287;19.15436895975;0;0;0;0;0;0;0;0;0;12.172013762701;5.213755554577;14.292964080565;6.8331965475063;0;0;13.107985872621;0;6.5491446759524;0;66.679459607296;0;0;0;19.396884019666;0;0;72.309301801524;0;36.875401770774;0;0;38.030792886987;0;0;0;13.713982914561;36.186702139356;7.4624965061985;9.4596617877691;30.557644051853;0;19.111400764206;24.642010715612;0;0;0;0;0;0;0;23.410229648924;0;0;35.225628272523;27.914964706036;0;0;10.312763394065;13.310221420773;0;15.140209859875;5.2810209963477;8.0542177680507;0;0;5.826037406076;23.052081892107;0;0;0;0;0;18.461302988992;0;0;0;0;7.5547255919948;10.465277493559;0;0;0;7.8288962139256;12.858493870771;16.904523157365;0;0;0;16.012941658019;9.4602499815049;20.810103203411;25.325509374069;0;21.306889504856;0;6.4759236350493;7.1055706689001;0;17.989322469387;0;6.1230572529619;0;3.290312525416;15.471918641854;0;15.566746455127;0;0;0;0;39.235460257104;14.22228595538;0;0;23.744827901951;0;0;0;0;0;0;0;11.486664669042;5.2496433338855;12.383524013186;0;0;0;0;0;0;0;57.497269644002;0;0;9.1049672805916;18.282723305001;25.76314094084;7.5809057079775;25.669372533793;0;0;226.38440454368;0;0;0;0;0;20.507846347434;0;0;6.4433486961052;0;0;0;0;0;20.717610880368;28.056353134081;0;0;0;0;0;0;14.304258785555;0;38.043066851017;16.800203834469;0;0;0;0;0;0;19.961275030997;0;0;20.43919811769;0;10.841053198774;0;2.4694899585348;18.042819749813;0;0;0;15.701922410989;12.955865729541;0;2.2872739713218;0;0;10.353666575177;0;0;93.596053761625;0;14.720273401366;24.784942873438;0;3.57255123726;0;0;27.878529492429;31.964071553695;1.4203376274352;0;21.012936455841;0;0;0;0;19.539744518642;23.562877495983;0;18.686131265604;10.132104224948;0;25.521147267765;0;0;0;0;17.508784608143;0;0;29.331173832893;117.49577610624;0;20.49430178138;0;0;51.095235548358;0;0;0;0;0;3.3385482252236;16.799805365877;4.216927299159;37.626917443766;0;22.596350604594;0;0;0;0;0;0;0;0;6.6544713084822;14.73469113915;0;0;0;0;0;22.967734790668;0;60.031746173737;0;0;0;20.60054835802;10.935960456271;0;13.09777409181;10.256470616429;0;2.8135215187105;20.273860420512;25.251480908083;0;0;0;22.420203338751;0;0;0;0;0;13.185016105202;12.284312796723;6.5365887690111;6.1422329717067;21.674042376462;0;0;0;10.093041771157;0;23.985237086258;0;0;36.242202957149;13.374161719832;0;0;0;0;0;29.255300090039;9.6625696831677;0;0;0;0;0;54.232696148934;14.903619610268;0;0;21.377039213746;0;7.5208439761055;7.9301380488943;21.912163332011;24.456202819004;0;0;0;0;0;0;0;0;28.76597834239;0;0;0;28.630604653549;9.076382549603;0;0;0;0;0;0;17.064922983281;0;41.517907375334;9.6010630931444;16.124931152149;0;0;29.468303112133;0;0;0;21.235990639469;0;0;0;0;0;0;0;106.05790935508;0;0;21.202791639364;21.627007895713;9.248292739151;3.4162049397382;0;0;0;0;0;5.2352831479203;0;0;0;0;0;33.14617967879;0;12.70598374682;0;19.550142566778;0;0;0;9.2172665827998;15.361727063975;0;16.265454441397;0;9.5395712570902;0;0;11.402484335047;6.9892170356534;0;0;19.10115763638;0;0;0;0;11.712525929123;12.877383307076;28.992583223953;10.534738182646;7.4908958216045;34.993865962649;0;0;0;0;0;12.640485964885;0;0;0;0;12.754935920872;0;0;27.047015829782;7.9130888527371;0;16.851059490753;0;229.093073999;9.2472737735716;0;11.078004563184;0;68.208688533177;0;0;0;27.716859055806;0;0;0;0;0;0;19.016985167124;54.346984687343;13.853609675225;0;0;27.027595994621;0;10.425019226918;10.80561736065;0;18.410785291587;10.438258020277;11.130752185348;0;0;0;11.577816379096;11.705047778215;0;0;0;0;0;0;0;0;22.933835842306;0;0;0;0;7.2276638860051;15.717836219279;0;0;12.365585739487;21.47551627978;0;0;24.954575511887;0;6.7138840746406;20.543263978895;0;0;10.361885214721;0;0;28.329349138966;0;0;3.6465835101865;0;0;7.0936271101506;0;57.096805206899;47.989751661511;35.170478572382;24.134942654603;8.6875144219906;11.422875705524;27.304467965952;0;0;0;8.0026668418543;0;0;13.963499385568;51.97556253228;26.350940296295;0;25.943644262753;0;24.864233282401;17.378086864883;0;0;24.206956438832;11.224702756101;18.206828295661;18.79097079433;0;14.661944019234;0;0;12.545412638633;0;0;10.128530526528;26.360113174428;0;16.767034439209;0;0;0;0;0;0;0;15.507319505101;55.86450362097;0;51.556239264026;0;7.1794072657616;29.959559728308;0;0;0;0;0;0;21.540026685068;6.7196620358836;0;0;4.5531814788127;0;0;49.251642821851;0;10.908760165817;40.018498501165;0;66.901131219464;0;22.340124012949;26.788278878273;0;1.0971441007667;21.469824876369;0;38.028022852033;0;24.862303154379;15.30407184333;12.323964932461;0;17.640900781565;0;0;26.860688843285;0;0;10.215253078332;17.572147105422;29.405943904723;0;0;0;0;0;0;23.835312197284;21.294435872783;0;12.297788823998;24.779299959695;18.385471772004;0;0;13.157209920571;0;0;0;10.133825040033;26.712405838099;0;18.703051452414;15.380652470009;0;29.465000020235;0;0;26.631442443286;10.368509901499;26.471409430852;11.990986346993;0;0;40.783649366139;0;0;15.083840662298;0;55.6183971517;0;0;22.783536537821;3.0658677507382;0;0;0;0;16.378138260583;11.888953566063;23.291425562208;17.98002348935;0;0;0;0;18.794974363191;61.143573593663;0;0;0;10.965404139811;0;0;29.922262669438;59.624647438765;4.5034198654172;10.887019081093;0;0;13.0152344514;12.400347748185;4.9672895987987;0.85152868542988;10.749307639177;49.023769443839;0;0;0;36.701211680609;44.257042251943;0;0;11.162020745684;0;51.24104983468;0;0;42.368192782063;29.489036448604;0;0;0;22.15963368987;0;0;25.911542315805;0;7.4626318473034;0;0;0;0;28.469072356574;0;0;10.487958765548;47.661572839754;0;0;0;0;27.666997574274;0;0;28.805520925241;13.745156149612;10.322839697082;0;44.212199691026;0;0;40.10007592609;0;0;14.498532746039;37.02542524783;0;0;0;0;0;0;10.451616378923;13.279835210124;32.391527572844;18.89827120375;0;0;12.133353353464;0;0;47.032246543692;0;8.468958656749;0;12.05192906582;39.44398808234;51.089916258393;0;9.7725442092026;10.547537881539;28.758231652853;9.8289323980163;0;11.428181120637;0;26.065231649937;0;20.128901271763;35.654024592904;15.703451792948;23.420793669659;0;0;6.9421788173883;14.915583213604;0;17.08771238778;5.7894848275473;2.9196997857811;19.818584835648;0;0;9.1027032933981;30.869200591197;7.1474689326819;0;0;4.3545561765679;8.1657388827804;10.995290927038;0;10.898301341349;0;29.258432883158;0;13.198284095688;25.109465891398;11.752248070048;0;83.883733876818;9.7009670264535;0;0;0;0;0;0;0;43.515979473027;0;21.723609462603;58.64928681268;0;0;13.251814742115;13.036780049214;24.813345566699;0;0;11.58718578133;31.539392809179;0;0;7.8305342037159;127.35072234947;13.511648385279;0;0;0;0;0;0;0;0;7.9485745630307;8.7094763792599;10.774586587193;0;0;0;13.142633276486;0;0;12.137110478391;0;0;63.062530195287;14.923743691459;0;0;24.868559585955;0;30.329597144182;10.539719360976;15.049478355988;23.600167500373;0;10.88408551794;0;0;18.742146323915;15.504226018523;0;0;11.054307411192;57.035641212711;9.3702869658182;20.836449691527;46.979893148702;0;0;0;0;16.340316687401;0;0;0;0;0;0;29.853208950918;34.046471023198;11.247418740958;15.158054036473;0;0;9.9217294377925;0;0;2.0910422492714;18.184782442111;0;0;25.540833913653;0;0;31.200239515734;0;20.6290810763;4.6040358711286;0;0;0;17.952265584456;0;18.194005048421;0;13.075756479425;41.84979134172;0;22.750578249415;0;13.101300546111;0;0;0;0;62.000351073354;9.633845655023;0;10.969983414649;27.36542531935;0;0;0;0;0;0;9.5607631134203;0;0;0;0;0;0;50.380115515967;0;13.716213394874;34.937540626762;0;17.9113116364;0;0;1.6427337705064;19.539097280391;0;0;0;0;0;0;12.96285711573;11.054629871351;25.790059280957;12.161214080544;27.604690857037;24.431824235292;0;40.617621013059;0;0;50.379406125277;26.128799635286;13.203625009501;15.63185925141;0;0;0;0;0;12.288017492012;0;0;0;0;23.027431450066;14.878563548327;0;0;11.780017163513;0;0;13.101948746473;27.074090163028;8.1940501129286;33.782169909201;0;0;39.901852447211;0;14.289626597425;15.123723079902;13.784261576942;18.625744812416;0;0;19.40454166868;0;12.621980487887;0;0;0;0;0;35.2530771148;10.318417989997;0;0;22.5292596547;13.864880867971;0;100.06296646783;0;0;43.562031028859;0;0;0;0;0;0;11.821659210551;13.648620108584;0;0;0;12.071814998286;0;11.230176300759;0;0;13.514872975766;8.0680714828746;0;0;0;0;0;0;0;47.377658649826;0;11.728693442068;6.9033177382465;0;0;26.975702593421;8.7053069454639;6.4828956385433;6.8734262855322;29.282908801773;84.438130314843;8.0254917762789;16.649503210705;0;39.362196037791;0;0;0;26.218622893813;0;0;0;0;0;18.893136249095;69.995915532034;0;39.554644796241;0;11.281069407113;26.028630376504;25.439976645408;0;0;0;0;16.592687153511;31.051653505575;0;0;0;68.454613117227;0;0;0;13.252219565785;43.085366992962;0;0;0;0;0;20.140234269871;0;0;4.7197883338517;13.01854460153;0;0;0;0;0;0;0;0;0;1.3108202410783;0;15.062336619715;31.959348478584;21.699016412001;14.659467344181;0;0;0;39.457210518499;0;0.85224305250152;3.7946505785831;6.8851478790932;26.553272398558;24.512410318452;27.373240787341;8.1147523473445;16.594846343488;0;0;0;0;19.895828618864;15.27747180896;54.310984190246;0;0;0;0;0;0;0;49.245770961906;0;0;17.857883733186;11.920950843843;1.8240574033229;21.225163247603;38.77955337483;0;0;0;0;0;6.2247547597215;20.819783135411;33.013622916363;0;0;0;0;0;20.312935886009;31.94957258197;0;0;0;0;4.3311096944823;21.747958200286;11.732259074821;9.4204399200076;0;0;39.116777594244;0;0;0;0;6.0412201528657;6.1956262572282;0;0;5.1820613118834;22.475663653252;5.0951005737203;10.832356733061;0;0;0;0;0;17.651650385532;0;19.70157860973;0;0;0;62.606004258365;0;27.572384704625;15.639206470296;0;0;15.659405073182;0;0;24.191504681199;48.059867119839;9.724698363909;0;0;22.540801926281;0;0;0;0;23.008757196261;0;14.976497601267;0;0;0;0;0;0;0;0;0;0;22.676341528853;0;7.9582830589138;62.819144244434;0;0;0;87.497459547289;82.472992894311;10.341671909516;18.579303953589;0;72.117336064523;0;0;0;0;0;0;6.220227398531;4.8446630613317;35.471177319805;0;0;0;0;26.53393704696;0;0;0;0;0;0;0;0;9.2874576081528;4.1937457076027;0;33.491487077718;0;0;0;0;60.772828419824;0;12.689265676362;48.613653633988;4.337200896218;0;0;0;0;0;11.550905366438;16.635903348811;0;37.052645911334;0;19.543333742532;0;102.81959316359;0;0;0;0;7.2742446407496;0;27.450130350047;76.150250287616;0;0;0;0;0;0;20.927436829941;22.767296590478;10.106554977056;25.992509350452;0;28.803266228031;0;24.748549179953;0;0;0;0;0;0;13.833002483019;17.931970646277;0;0;34.089393488476;0;0;0;0;0;0;27.787756530482;0;0;0;0;0;0;0;0;0;0;0;35.140839991872;0;0;0;0;0;17.333797681602;8.5190722172485;19.255907518153;0;4.6744060888631;31.766807031846;0;10.123676400015;0;11.732121640436;0;9.6227416426279;0;8.4809447385345;0;10.882317604786;0;6.8529992877932;0;0;41.238889400068;0;0;0;7.9531345364273;0;12.100218278211;25.286291020479;0;0;0;0;0;28.284711792666;51.773061813963;24.743945792947;0;13.513594197649;0;0;2.7633053324633;0;39.391190076657;0;40.037266132111;0;117.12884775331;0;0;0;0;0;21.658411601578;0;0;0;0;0;0;6.2508395448243;0;11.9642858862;0;8.166004413035;0;22.916172861102;0;0;0;22.067822610521;0;14.040356377541;23.766372672028;42.327431822614;0;0;14.709019184392;0;19.601937690932;15.759467846028;0;0;0;0;0;13.218497565787;0;47.871122357887;19.536138687757;0;23.339556874082;84.121234603567;0;49.941837877403;0;0;0;82.061224615639;25.670858845604;0;23.589363468511;0;7.9764631101772;26.357660605342;0;0;0;19.271481657165;0;0;8.2886145466065;27.266930701946;0;66.134257118999;0;26.404052201362;103.42249025785;0;60.734102333473;24.175276868322;30.583928351858;0;0;19.516341123247;19.094275221595;21.134937278025;26.207345076303;0;35.794447808205;0;0;0;6.7858294418635;19.597752467881;0;0;0;8.5316019896261;0;0;91.850349448083;71.0737946028;37.826786640304;24.522089953918;0;0;0;4.1660145161644;0;13.131737108407;0;0;19.32602056821;1.8543941126049;0;0;4.7254249132593;40.795165054024;0;16.537450807716;0;25.808098681623;0;0;0;29.261293741532;9.527651803979;8.6662882930233;0;20.146677165824;10.856059601984;12.351322887565;10.365824174975;0;0;0;16.137237932161;0;0;0;39.005518174016;0;0;51.984112990326;29.227583142197;0;0;0;15.325004756746;54.827388084385;0;29.367421307678;17.665842409223;0;0;9.919264235092;20.395090251569;0;35.370320683687;72.157321442859;0;0;18.470140146102;73.42346809222;43.679407266271;0;6.1295630940266;27.254006405013;36.53636737422;16.008984718481;28.331556207573;0;0;0;13.662655249154;12.173895455063;0;0;8.4996262195521;0;18.289754958376;0;0;12.451753038385;15.712120940153;12.640507548443;5.9149531373032;0;0;0;0;9.59313230081;0;0;0;29.00136791978;0;0;10.77997032807;15.721679006555;0;19.786892840841;13.422118368688;0;7.5734231479924;0;0;0;5.9715624487883;15.503103071248;9.7762916402846;21.946515007938;20.021689652491;46.374504211289;34.371462234852;10.888303267758;21.062218408792;4.8321175280719;0;16.364738229334;4.0866532843361;0;0;29.002915318514;55.5853059735;0;0;0;41.638280131099;14.575422043876;0;18.946080139286;9.3278236196319;52.673422966419;0;49.365870088892;44.080991118533;18.670452122486;0;0;0;108.10627047652;0;23.402818539324;0;0;0;0;24.721970440876;0;29.719707110038;21.700809874515;0;12.464000304856;14.974637182745;11.281342514598;6.4651993645909;20.501566666271;0;0;0;0;0;0;0;19.981808088697;3.1359812216967;0;0;55.011672796821;0;23.354477213842;5.3343609150834;28.352432937273;0;12.953740611489;0;24.803050607231;49.000429408418;0;13.435166198969;0;23.040068946838;0;0;0;0;61.951011342204;24.568002201432;99.70969244341;0;0;0;0;0;0;0;71.403715037627;0;37.726980881168;9.21298598603;20.802536635786;3.3993881346572;0;0;9.5329303693976;0;21.982539664687;0;0;21.387647879822;21.865597459281;16.341617406368;2.3309616163459;10.237435499902;27.915572097857;0;8.3949347896928;8.713491528639;0;0;0;0;42.683314862651;0;0;35.915777396436;0;0;0;0;0;24.465033045287;10.414794771941;0;0;29.56283915209;0;0;0;53.226850943248;21.1373823975;0;0;0;11.490890807762;9.4557402993537;0;0;28.200308079339;16.948685562386;0;0;0;30.743177582959;0;10.577442604071;6.8925936084225;0;23.183581257785;0;0;0;76.177753561522;26.303400019911;28.566718167068;10.112802630165;11.347499986513;0;17.298771849816;0;0;0;20.952161076172;15.704053958296;0;22.748245547851;0;0;0;4.8417476744223;39.396300936048;0;4.0051165618461;0;0;48.031332821213;0;17.843603886762;2.008385923673;0;0;4.4296575202749;0;18.31114424848;0;31.720513373207;0;59.996227179152;35.264558006421;31.280728682612;39.13200950071;0;0;0;11.34492422642;1.7103921477584;17.722969345011;7.4535094004329;0;0;0;3.5588243503191;0;0;0;0;0;0;0;0;102.9525245048;2.2021296144682;23.590831415767;3.7351087914072;21.911005351209;10.936603240935;0;0;0;0;0;0;18.34210479508;5.2274949487432;0;0;10.825830996126;0;16.939369303441;16.793964275684;0;0;27.648526054242;18.834762396869;21.490883661427;0;7.1086209989678;0;32.955071523193;0;0;0;0;0;38.611787589361;45.977207438064;18.599941408714;16.121937517757;41.286988580758;0;0;0;0;15.612410137352;35.379853438152;0;0;0;0;0;0;30.9728677668;0;0;0;10.091732288899;0;190.17061722766;0;0;4.613112018197;0;35.182991531539;0;0;0;0;0;30.281500381289;65.573534182741;0;0;0;0;0;0;0;0;0;0;14.424890825655;15.592787512709;0;0;0;0;0;0;0;11.322564988516;14.40380996774;17.75944720793;9.3038957201508;13.927812295024;26.805402120146;0;0;9.7417057102942;6.3621839459267;7.3160089331234;74.870296247996;8.9832828270413;21.858982010997;29.551187845749;18.837401772568;0;12.389260917008;0;43.490935493616;0;0;0;10.97698893978;0;0;7.7308000240533;28.189422346551;0;0;58.71767023279;0;0;0;35.44739219443;2.9961518375068;0;0;9.5988084266489;0;34.863444922362;0;1.7016285489466;2.6048032148952;0;24.763198764673;0;0;0;0;0;11.256167200596;10.342738465869;0;17.766316505557;0;7.9896125856368;29.586302646994;14.218855497963;17.858580658497;0;16.156389564808;0;0;60.834632534578;8.3710529535159;0;0;36.827496867861;0;49.465849419644;0;0;26.447990971228;14.751016980964;19.61559402222;0;82.108720813484;0;13.316971430692;22.547355826496;0;22.88845959897;0;0;0;0;34.465141356912;32.705387541053;0;17.01045248475;0;12.83334050705;0;0;25.630226487925;16.727740907762;32.103177855283;0;0;0;0;21.141394375252;0;0;31.631410721342;0;9.4946820886532;9.0054221891558;0;0;15.209930051722;0;11.261827149229;0;10.139175442002;0;0;35.32457875271;11.193213972056;0;0;27.351606164843;23.153135438285;25.444402433561;0;63.768439586867;12.767979214126;0;0;40.956855995846;0;0;0;0;15.439727872413;0;0;0;0;0;5.3941690181017;0;0;0;0;0;15.880218595622;10.877549924069;0;88.909908213639;0;0;0;0;18.755515058452;13.47928922667;12.867160629124;27.322719872672;0;0;0;0;0;0;0;22.301586909737;10.144291197925;0;0;0;0;17.016369488971;0;11.553853371827;17.729571495653;8.000099650474;0;21.962316775615;3.5944296377551;0;0;0;0;0;0;24.239575289157;21.538304324423;7.3157692634562;0;66.797460354709;30.368623154535;0;0;0;13.06048178791;9.1103873330529;9.9989489745253;9.5747124117682;0;5.6662928414376;43.731627964178;0;99.861367609195;0;60.79819924104;17.089510861456;0;0;0;17.018391768989;0;0;0;0;0;22.591832092168;17.712196428153;22.294697000581;0;0;0;0;0;23.78855361699;0;42.015429863585;34.205914425558;0;15.665680283677;10.819517813751;0;0;0;0;0;0;40.388254755035;0;22.371218804069;14.50034713932;0;0;15.81856167943;0;2.9971691435079;0;19.697377273038;36.37335642632;0;21.537830326138;13.742458353854;0;10.176535927631;0;130.10048789814;47.879420087191;6.0102352878127;13.480703087685;0;0;0;0;39.366462356027;0;0;49.044922416955;0;0;0;4.3699879916394;0;0;0;0;59.504664210061;11.196239111314;0;13.444503916645;0;0;4.96856323506;10.564121788665;9.3429030608953;0;0;0;36.615640647157;12.630676409413;28.049050011179;26.746249163229;11.198218920023;0;41.602134886742;45.25773688212;0;8.8598532254123;84.020762609486;18.673491398708;21.070540020745;34.909743542198;30.611755242991;0;0;0;36.632056123392;0;0;21.754790086255;0;26.313740950523;0;0;0;7.8389793722156;72.452616287903;36.528162381378;10.617166406854;37.254217838704;20.49423502117;0;31.580493704753;0;0;0;7.0448738888387;0;0;23.35523418961;0;0;24.213464367037;0;64.622012662581;14.142880887211;0;0;4.2807554707861;0;13.743642493498;17.894503538368;0;17.799567566616;11.193123426331;0;0;20.650117723194;69.452549098407;16.947989518462;0;0;6.0243458125682;0;0;108.50371770173;0;0;0;17.191229669731;0;7.1275281471686;0;0;0;16.99935216518;19.149331554075;14.118352650752;0;0;0;0;0;19.055957801085;0;0;69.55557021384;118.63130579068;0;0;0;10.199156357843;37.247439295137;0;0;13.337763306949;0;0;0;0;0;0;37.501932437292;39.645014838309;0;14.240430412214;0;0;42.421396167034;0;7.751130543253;13.491918843991;0;0;57.6637975916;31.228858642698;0;0;0;29.287116731693;0;37.351472602944;0;23.919736855949;2.2906471002453;117.49646862843;5.624571976185;0;0;0;0;28.40307761682;0;0;25.331480754937;0;0;0;19.203083490733;0;29.600118382351;0;38.250695023729;19.467048970269;0;0;0;0;27.458389872068;27.877055384797;0;34.107353725893;18.934589719985;27.648855585224;34.461695877584;0;14.86544045566;20.937862386214;0;0;19.60094439677;0;11.993692112944;17.049273619822;48.610962677283;39.58239495675;0;0;0;0;51.78177529411;15.082291052283;0;0;0;0;37.707021328992;0;6.7622666757878;25.187120350607;13.178518334906;10.050694170087;0;0;0;0;18.36502369817;19.855944985706;3.5171351477846;113.68004669849;0;0;0;0;16.585397584239;0;2.7143154769112;21.139542825116;38.57824567728;0;17.123040027611;0;0;0;0;2.2856741931697;0;0;18.758457161933;0;6.2548785625444;23.298946798594;28.633464220002;0;0;0;0;20.396275274453;14.253347463051;40.45319982996;0;0;0;0;13.669995091476;15.8634349518;0;0;8.189818744633;13.727862456214;10.957417857567;0;25.175149399086;4.4960828220285;9.613541536884;1.3578422785465;11.007038118185;0;8.2122265070259;17.179128840586;0;0;0;12.135916410445;30.664899821826;0;0;0;0;0;18.934158510554;0;0;34.99017312464;0;0;0;0;0;61.689489955956;0;13.281729620801;16.046083513796;21.263787338394;16.265192737304;31.762822322325;14.776406354134;0;0;7.0564636637839;0;0;0;0;0;0;2.7546031080017;0;0;0;17.403186087687;33.349401171776;17.607692474722;0;5.7048486102898;0;0;37.440737263053;9.9846124200192;10.154008942605;10.62948398664;0;10.548110067759;0;45.966240582863;0;0;0;0;11.885115853865;0;0;0;6.8262244290569;9.6089424604583;0;5.4992254105062;18.165321157883;0;11.883245758988;0;19.501309001394;0;16.083450880803;15.716598336048;0;0;25.731702740825;0;0;82.382933269366;0;0;0;0;0;19.823265309167;0;0;39.345169949054;0;44.411614045853;42.078039428797;56.057401434145;30.457720490155;30.772851281762;13.908000785531;0;0;0;3.434499566977;0;7.8047603346444;0;0;0;29.522694718467;25.481949408889;16.049802304604;0;28.558804537295;13.839199717017;27.126754839085;0;19.459087580425;42.663245607585;68.277069865914;15.701385017691;0;0;8.8332781673715;61.544773561851;22.080735346872;0;0;95.155118074344;0;0;0;15.66575929049;0;21.983071012647;22.201479543026;0;0;12.724805558262;39.976067138334;28.429441307361;2.8268378147748;21.583817932385;18.561538130897;4.640271492626;0;0;26.215577661679;0;21.543151570018;17.939755595693;2.3072345360715;0;0;4.0390939877751;0;0;0;0;30.463471133205;0;47.796427472498;20.627022058899;0;220.12021641209;0;0;0;0;0;98.66894290532;0;0;0;21.563555875565;31.74873837906;14.200463090511;3.6483863703851;0;26.872272518336;0;0;0;32.329277685308;0;27.642607014472;0;9.7456762479781;26.096041109004;0;0;52.752983569341;0;0;1.5339567095055;18.455883908359;9.5910038389953;0;0;133.65317380791;0;6.2136565538798;0;31.518163318507;0;50.396591745984;307.57181070449;19.53046604314;0;0;15.005082805068;0;0;0;0;33.61017738976;24.816718160075;0;11.747181694437;3.0319317682473;0;22.272367612438;0;17.495916834507;0;0;23.736257160279;19.792179658763;8.9491309191698;0;0;20.186612005575;14.347108813104;14.155181668622;0;0;3.2731409186417;0;0;3.9534308610217;0;0;0;11.039413775059;0;0;10.581338368397;0;56.754004234793;0;0;30.413562235876;0;0;20.319904756625;0;0;16.673316376703;36.091784171848;1.9843242127791;47.142642765744;12.935214701649;0;0;81.147125099769;22.333391037519;16.629393041945;0
675.49359187313;87.746919130114;0;77.984941032246;117.34741308297;101.87492698446;99.799446125235;100.72038529848;236.73605758981;107.62900210785;0;121.72142284055;60.770577185626;134.91518128856;123.94400836619;139.1250609805;103.34318107407;0;0;25.523869264704;44.521193421428;29.274328456214;18.911560394694;56.497148903128;66.323704233289;0;0;0;28.581929990752;19.709133022056;136.27511193328;175.59585335252;91.627561799962;0;80.953553707651;0;0;82.695081988082;79.475938933251;61.623858023775;66.911516236101;99.46119331885;89.997972577995;119.18772204731;60.116153074387;0;171.28153558409;66.899262528746;105.99952676159;84.258038469826;0;0;36.887124598268;0;20.502127410949;0;0;48.589598859766;0;83.01195163492;12.478404565272;22.521424085481;60.037634677426;40.489805418059;0;51.670773928879;38.992308275907;48.28142940519;118.5501685648;51.412160864267;69.584665342047;114.63783576949;0;321.30039897909;59.473381032328;98.692163293544;48.043207255791;98.373866964828;82.947196319221;72.72487409592;88.287265811857;111.09896868463;0;0;89.417642098585;0;106.35608014252;0;0;49.425739507413;0;0;41.340846903096;97.594162199369;59.843782476663;71.139141308456;0;0;0;65.988515157354;0;0;0;0;0;16.461367256977;26.694421425271;25.484168309886;0;0;14.062859173724;53.752815022894;24.776635093613;32.534441121463;0;74.249818942809;0;10.983220967947;20.027003284961;78.056099135425;0;52.296801169675;23.754180151176;70.712326108321;0;41.773751870545;158.33879362863;91.486679787035;85.200723474874;96.496958748585;115.09151811722;84.896892300522;83.143484446502;145.56697795334;239.99593342419;179.38228420705;84.935396151309;91.786276713285;0;0;0;52.173314824388;64.920965498077;43.172791778328;0;46.869561816434;52.226847519795;0;43.05800463999;32.228838391083;54.125921700614;68.828712056785;0;0;0;15.241888476977;0;50.830374065934;41.436664363061;0;0;0;39.393216651426;55.239397993554;52.38360895911;0;37.009115030769;0;76.913210722876;37.91753435114;0;0;0;56.387708919419;139.41710810102;105.11715783873;78.744652094304;70.420392781438;76.300217046014;56.092431992925;137.08005914868;0;80.586267399553;0;275.60729410963;191.4272148507;174.39601678175;101.98499767885;36.759998016344;51.191625254004;71.965915258071;81.494736360758;131.76594098862;79.064232980993;0;0;0;132.71616459339;0;0;36.530760016287;59.397725701408;24.079943966805;0;45.640384447977;70.60900982429;29.253613871095;34.826555249723;31.813380477363;23.675064383436;41.805179097885;42.163341489031;5.2711095659941;90.953411189435;0;0;92.907577447165;416.61757326206;2.8381464985095;35.911230893659;0;16.916872364797;147.96883181225;63.319496880282;49.599861043214;34.51817363481;134.60452946506;57.206397412627;29.488247630976;76.646661710567;0;72.997136134607;121.71683089108;147.31078170099;104.16132990631;153.18554670772;153.77403195863;152.13861953656;134.75686490683;122.68052243203;47.788459511705;43.900039517741;20.987582013628;54.322755295181;43.116535795847;0;43.054849478546;78.544528436152;51.299805519577;0;110.40748457198;77.902747527849;0;87.585017661972;46.346610048243;75.488370142787;41.099299483685;24.769527279368;29.151782950947;68.131819550788;18.979566184734;0;65.958102648451;44.109134326332;29.273355147414;17.696424750918;23.139171914786;0;111.02146305704;46.319434803743;41.347924169971;0;14.723739140673;36.54814959048;45.502241278503;57.440551542227;64.794069771489;50.797088754791;72.767703612195;0;27.308334258211;0;70.003355301001;88.008278089873;102.77308679799;184.41916641306;146.66224327804;0;89.206636586652;0;84.239533143863;81.572509683981;0;0;44.163765063924;0;83.009324447278;52.018682120993;120.38496966882;85.049137198068;9.8044144718003;0;54.721844804014;0;27.772713164041;20.054624224287;31.25585053693;57.055382164192;65.407463923042;0;0;80.897668839884;53.403632486562;28.709669305638;0;0;0;0;114.61340579838;26.046670908762;14.581280608361;0;0;32.22241185328;54.695261031081;85.159268846937;61.15947893521;45.646907795382;31.646165478336;72.598399105988;37.488608073217;63.175572967242;78.246811171111;62.2969144104;76.878278993047;0;49.83288855826;61.306126584266;83.980714701533;38.55565974269;16.499083918031;0;64.850525037436;0;0;0;36.12038603497;56.704228197368;50.547970531692;0;0;48.615847547407;37.553810124581;37.822080160912;37.664603682698;15.495136509913;0;59.601611496353;36.098927610784;0;25.611630687542;0;50.653391016354;46.114088088951;0;45.538839452756;54.011496424664;45.467843642714;24.096886131219;45.176641322809;39.714660019234;40.260700863617;33.53544145891;29.673526087058;0;0;59.498831768893;0;22.223924082511;6.0205606944767;49.991484514442;54.867939950573;48.336275839214;97.91620999583;0;0;0;70.262349719774;0;0;57.892786379535;0;0;42.08598203183;20.823268486071;67.310633338486;22.827044611144;13.264626641844;0;0;0;55.935203993512;0;135.31082653018;20.140442272512;53.673380684948;25.518184560595;174.55455160771;21.322908200324;38.212969019546;0;0;0;0;10.339780759569;21.021867372357;111.16026478869;24.69750785358;23.471046305932;0;55.455961858854;0;0;38.874236647628;117.96655020466;10.28359236471;0;47.830248366862;55.558526540459;93.436505322662;13.991345328203;0;0;64.324042718275;57.381280635033;32.164296151614;24.894308182052;0;34.794913129991;27.372933735288;58.469497370392;0;0;57.411613192728;30.026661851127;43.95274641851;29.468160732927;22.837361596514;40.770433788026;0;91.507789740901;49.698382368729;0;0;27.193338607868;0;54.106778511715;28.071125849771;0;28.287722398266;0;29.318337923333;19.860784824166;54.457555387833;78.51930815716;40.599944390899;0;106.76915131848;96.020359679663;27.463330283486;277.20011861187;179.45399170081;101.79419764854;46.82965685544;8.0513452008803;41.671272540498;62.77986187;29.216464153211;18.723399016485;0;0;93.980444117251;36.06403915162;0;0;0;12.67541681914;32.689770368608;0;32.874398877805;21.005247013086;45.477318795234;0;71.966763396625;0;52.470116511236;87.240419454181;0;60.484055898254;0;48.371915839355;0;0;37.790694697577;30.117007458272;44.376295022226;0;49.881940139888;67.983556500607;54.285277431943;0;0;59.611973944768;74.299618578785;68.689624178474;0;25.226882846024;39.177696298785;35.455307256971;0;18.402737305602;38.209353157103;22.774017565523;37.898768836018;0;86.150787067318;0;37.64408273961;0;68.005312207508;0;69.55641767877;0;20.541884822337;31.050627398934;40.441461089726;13.165576164714;27.135281468339;0;46.328099681087;37.788315600467;70.034422116485;40.378581700451;0;58.429282599117;0;16.254899342567;0;0;45.821841342131;60.098784177394;57.939506858626;32.489787469886;61.597585504967;58.466389498065;61.904559682706;68.278433660332;72.914463891392;0;95.551621491236;103.9087964744;77.733829189356;32.056136370584;33.154870014749;163.43428284752;0;0;45.689131758012;0;31.9728014575;0;0;28.111611104957;43.74675345416;36.550181021183;17.429008635959;49.692695809561;69.982496261446;0;13.254815680863;0;40.389113726178;39.996169774963;22.715498350079;0;82.142632389359;24.561686526831;93.015499823037;94.685118825883;25.616301409058;63.689387416262;20.731858278587;0;35.74421386188;27.306694810935;12.922897706433;0;87.685365083854;0;0;0;0;77.155320254284;27.842465958534;47.758223222644;0;68.087559550879;72.143616176529;54.152281533081;0;149.12325541465;99.92600543717;26.483737693229;66.543453891437;55.575597461979;40.20694116749;33.205787355805;94.714697734328;0;0;0;153.34261950462;0;0;0;36.275793673674;66.576922012279;49.920056584886;67.093202738654;53.81474972137;0;51.578207099653;34.037677379187;0;42.092416003721;0;22.786163509521;18.563778529705;0;0;47.008208483159;9.8968376092312;20.329697993231;45.441735217313;42.589789004195;0;68.801906739995;105.44999499468;80.913266647614;104.89523838044;78.45704064243;49.868205021039;58.206263108533;0;54.339068503612;0;88.166694179382;0;0;94.341528717454;123.21521450314;83.427968437138;15.008794276305;30.361260609473;20.548003629478;54.309350524691;28.909285926284;30.726973649746;0;34.909619589192;0;0;29.398346282496;25.738730911065;0;36.832778918619;46.572803594677;40.573233703713;4.1446797493609;19.692769981266;52.157277238891;27.398382044734;0;0;0;0;15.335072026845;50.367829620913;0;0;0;109.36951532755;73.01442658642;0;52.17123141211;46.647814020103;95.23025416837;0;43.700876823242;35.225946373826;0;31.845610684286;0;25.754990620435;51.16993569672;47.074840229626;59.193572911898;54.492423013943;0;54.123566353225;28.146374158858;0;0;59.92503883844;26.593629061241;0;55.054126386685;31.000965741981;21.730852382946;0;46.436243062237;49.164347672558;0;125.23048418817;54.247101755725;0;46.829582547782;47.323516720878;53.667379589447;0;25.944216238922;25.621910743918;0;83.269403767803;76.739244529478;0;17.699351200394;31.023487165818;0;0;40.175349535388;0;21.85485040996;44.307221444963;67.775480334022;92.052819359762;0;0;22.856564165597;33.107241736757;71.998993337313;74.212929190223;0;28.055900192175;22.772913132293;0;46.026897247065;0;0;91.517542863956;0;27.325163137591;0;56.466667303201;52.622075732353;0;0;56.185028616147;17.358520263001;13.232787423138;0;0;56.654958089234;0;0;34.009537554656;104.123915643;80.411204558769;57.772512313275;21.459387017009;0;0;0;0;97.731507155739;0;0;71.086692154361;47.461455805531;34.391332403549;11.94169828506;106.54014121395;0;133.42733257181;49.581289082443;48.645973192555;0;66.471304014995;56.42404780963;19.960178833017;68.522273449651;28.556761145887;25.738924922405;0;70.804869565337;8.0301743283359;38.221435126202;35.523169603983;0;35.096570687907;45.264055101038;19.707739493089;42.487111845027;0;0;37.950483140279;27.290083410415;56.72017210336;35.072180336328;121.98312886667;72.080405867873;28.928868496933;10.866613822144;48.182356843501;29.229633923218;40.665574202458;68.004244147375;58.173364518305;34.342916216896;73.863202042118;46.56234127464;0;52.134059694532;34.699524410546;52.784840299128;0;42.085078328202;0;0;41.799364370196;16.416342474723;0;0;10.213627307675;177.69024951486;178.05904766044;65.17082838781;67.472629707563;0;66.950396091046;0;45.457194163067;56.217737006935;98.998011809974;24.152423724092;34.953079973968;0;43.857571861704;39.096846863115;0;0;0;0;0;0;26.812545807504;0;0;0;72.833594580001;62.098237031869;0;0;129.69555015442;0;27.271518632765;40.892161449887;0;0;33.685623876464;24.48914157069;17.116515894744;64.200257517906;28.876421114263;34.006005113838;60.845632963009;0;68.424733291557;42.493029332213;73.718826780026;57.906862785385;0;0;43.056161828323;102.39614300243;40.635293539412;41.715113365418;44.978405689153;0;0;0;28.630095920613;40.78204440805;0;74.384830818778;0;11.218231023355;54.049992361514;51.496201001162;0;25.119984488866;22.609445541501;41.475971462056;80.707168363265;0;111.79725027417;55.013002112429;0;46.164779728593;86.955802538292;0;46.94517178517;40.899265657398;3.2311595903043;0;0;21.990899697436;0;27.472237181657;32.185603213228;58.676928146919;54.526085285986;12.617743567886;0;119.43152601713;110.71610573843;0;0;41.133086603299;0;0;118.39480894273;32.832113628671;44.947911923803;17.688311574112;0;0;15.599101124285;16.376625974563;0;0;0;50.646804466407;0;0;35.570760426354;21.70148892898;0;0;34.74145074215;55.7147803951;56.210910098881;0;98.666213383644;61.641762952133;34.125771516868;44.878595177129;46.530240029064;25.610914898821;0;21.095516561491;0;0;7.0848207450678;35.833374125567;0;0;0;0;52.308102296189;53.567329941717;52.281882983202;31.208241073348;0;0;103.61383055272;36.164101422119;0;0;45.334086778392;23.577863574817;0;0;0;0;51.442198927624;0;16.66965597094;42.343115310354;0;35.605901628211;0;42.256086476686;48.870583707141;85.478694008614;0;0;80.61697923;170.5849948729;58.723661972394;95.030564000108;1.3009847716098;20.25875874786;37.556504160151;10.68957585215;34.721962534999;0;48.281241539211;61.547462738755;36.254002118561;63.401462748785;55.209880010024;23.059231905215;161.08297116729;73.059730814263;0;64.898720796638;75.246112732921;0;0;78.328991777239;0;114.92571331637;0;0;101.79381556628;106.67661923211;66.366969767295;73.798288803355;0;0;0;110.03207807323;71.154553163488;22.316718666151;73.011875618764;29.656669601914;72.079254341401;168.66988063529;153.27632979397;0;0;162.3303403552;0;0;48.254793503938;46.858258444392;70.929955263308;36.128700963018;0;136.48872760712;0;40.269147094074;41.283049905699;116.71361798289;141.37091586949;36.914761744432;23.144219970999;60.898422684461;37.710020498102;82.001132679842;93.230007164057;103.17089827305;31.178064840322;0;71.053302922162;55.585632074181;26.941834718522;32.660345603883;0;69.403382375224;87.271302891907;112.57717380957;113.43278911026;66.467893525007;70.63244430695;109.81091091564;18.582335266069;89.208085522338;26.978361684013;0;0;51.426288939595;0;0;0;70.057521445998;131.05140767458;0;0;41.97734448559;22.405321285981;100.76998184353;0;0;45.829965597075;0;37.31592676087;50.015487138817;143.60825557448;62.558459141539;48.589006778319;46.80623974671;0;38.682545047548;0;0;0;166.44785631279;154.94276254691;82.664144967865;57.366385376881;111.58971248008;69.431486674469;242.33936398321;77.386338445115;0;56.108506709348;0;0;0;0;0;59.668327373078;67.316249336527;0;49.091047550776;52.652453456469;50.302268479539;0;0;0;75.597285681989;65.814096988924;45.739908570907;32.0771983568;72.166269278026;0;47.245872583783;0;0;52.457953687412;92.86662967297;0;28.230550693445;54.501600015469;23.061902663107;58.852317811961;66.43550578567;97.59493307819;0;71.337603318845;0;152.301717101;131.69432189655;53.452754325039;109.57335026124;62.403883351373;45.372870827699;95.43221282008;93.15193973878;0;0;115.88843344996;88.64295768429;49.396255802005;0;0;86.771873445429;0;0;0;54.016131545633;0;0;0;0;22.853882116637;0;0;7.6169938300284;0;0;28.414841288406;0;34.370114277458;77.401537177583;33.409433277738;46.064281017155;124.78839509797;0;53.43763307876;0;92.257054196587;65.090720839945;43.181230554441;37.842793457974;41.984768924239;0;0;0;151.54591979202;120.62347678712;33.349385971987;42.259498292471;55.981908681383;88.292521196126;111.04619030492;42.550976183188;43.15733508941;34.947163336973;32.004689920797;16.613643054578;0;16.577243673489;30.033713222977;71.642026023367;22.333643537768;28.812469600947;34.496208752297;5.3594047645763;0;54.336104167599;0;0;23.569177338028;36.192081297257;56.326939740621;0;68.39102308062;85.373198602815;69.942112928679;64.907764429766;0;44.406147277054;54.681300812614;18.433300591765;0;0;149.30692642704;43.21208474889;78.297193900541;43.925809192862;72.776502351433;0;40.737638560428;26.702540347798;0;44.719748169039;64.4467248425;27.986237754564;113.83493020843;50.369425672481;63.704652265558;73.63446224944;89.288094769857;64.701484409231;65.267627824483;0;66.063410528388;0;0;0;19.587335812399;31.474654290192;0;119.76024125982;82.333958673663;0;63.29270566065;27.287693518238;0;68.530625886389;0;38.565409870892;42.390803341538;0;76.831186257042;0;0;59.430927063767;0;67.409067137631;52.580206538922;81.896974171445;7.3928314869669;16.540632298164;60.461757097634;0;0;41.829006330116;17.561310150586;0;0;31.408337422841;78.742704100127;0;45.348401803547;0;89.5284998987;0;17.470531774715;33.303508394088;76.358599700026;40.378871710652;142.7983954345;71.908074320288;113.74562312486;0;30.54247834934;21.091307049544;31.018844566392;14.860910709222;52.734117621758;0;0;0;0;91.718763548494;30.677742178556;44.049592546762;35.633824650007;26.161035279484;0;57.250408127205;41.714315599376;0;0;0;0;0;79.357166507421;55.692812505435;24.785348102347;64.961790397512;0;13.989855152075;62.307087680807;0;40.979138349884;0;48.557806361045;0;108.40116887961;71.919370102641;65.956675087481;3.2175952420478;0;30.883740594487;0;0;75.650637550108;80.930823536222;72.651078385592;0;76.49587333585;37.580382198958;42.329811380423;47.236190893346;148.07843420594;0;10.05821919757;0;22.763910974737;0;38.222965230455;48.86679004413;65.273290400781;0;0;32.171584222139;70.898588527937;15.377971378088;27.388375319704;0;17.872248676403;0;35.717741172986;28.431292293503;0;0;32.912417149971;0;63.497061499025;36.308028099062;27.971884100253;0;67.233137509114;59.342638188598;32.557474086796;74.820830952982;22.727824546914;53.40406539356;0;0;0;0;0;12.710427901332;0;41.971098456561;12.157443874095;95.901858505657;0;0;30.525452408418;10.198814098924;90.602858174434;50.242990322879;55.916485265642;0;81.591060791426;0;23.211764792692;0;0;30.442820571366;24.308340151639;0;0;59.730789460193;49.81566992029;0;0;0;63.744643236462;42.487594315607;0;0;27.567146559561;99.887851243435;0;37.620792892406;0;42.248884535645;29.389827451862;52.797443483165;30.992191287036;13.782131767175;5.2825527969036;14.141105147298;16.842152193703;0;0;21.112663804956;27.767853785176;0;12.247741606157;37.326770754882;18.493170101937;0;20.047436007422;15.381671982073;53.913791703092;0;0;61.242412068539;112.18853718281;79.456775418581;0;0;53.050719691992;30.338097017951;62.477349289515;0;35.288787431791;0;56.896923928156;105.10654739018;72.360651665798;0;15.569604089158;0;20.104570702181;13.005303447489;0;30.033389174686;0;0;0;0;76.010706999393;162.13752238576;17.850479712757;0;83.764015610355;20.871577881677;3.4071406672768;0;0;33.792214724337;26.91899913112;17.370031869017;0;0;129.43625176178;87.273780138895;40.649921252743;54.668338171693;0;69.187179213899;0;0;80.632991138957;30.735618912669;49.177069765834;42.706330507156;60.028313784707;0;103.40602119084;53.074498395196;0;56.637501349384;148.53421696897;90.8165153258;0;0;0;0;43.678356675264;58.379019939338;48.514396978108;31.996109481851;0;0;46.446512541392;38.6332117027;0;0;0;74.764573609251;28.994556029817;37.814293885023;105.57850321728;0;71.649651586974;50.440460997134;79.175209885708;47.604743871451;80.618590216133;0;47.642580662026;0;25.970314142084;16.755671079393;0;0;0;0;53.498451100895;25.122127484985;38.670956043936;54.827548692621;97.513795435039;46.62624099595;39.532770615636;0;53.066842031553;41.956985176915;47.441443120642;0;25.66938296755;0;0;69.476619301938;61.023137178177;0;0;16.665430160713;29.972514003704;65.016744063788;0;309.49832079972;10.229323642926;95.297536444639;78.751109181761;93.271678170773;96.267115906681;148.44649717679;0;74.593310020588;68.700862849273;0;0;27.321496063008;72.008998601119;52.907641239036;0;32.931337800814;40.894286844671;54.791306984618;0;37.329259893801;70.872800463708;0;27.434921730697;23.823506625075;32.733584491546;18.158938599597;30.132779049022;15.838007198984;40.192136557756;0;32.52230982219;23.646623265804;13.416225995524;0;36.302310991707;68.929308481675;0;50.485530607925;88.768056379978;67.52259408214;74.616475276411;33.709526138866;51.9093685099;99.068585024123;75.108326372523;81.682221949727;126.70553612941;107.0517742349;83.819584166624;129.19252559374;83.81732391597;0;26.41750718037;0;91.870534435795;30.022894197655;29.492169887347;47.566156208167;0;0;38.544569914558;44.207080884181;77.909910424814;53.831170657844;0;0;29.148430001863;0;21.957686460689;0;0;3.1344616998302;28.747386503067;0;76.910444258701;0;0;22.404542546983;102.01465473725;0;38.1634223256;0;80.880147268543;0;25.821598769271;9.7858944945184;33.850292074483;0;0;89.281367857655;47.698293115437;64.097762499726;0;59.570589692328;65.134611906469;73.938527690091;33.373597982448;58.243086343235;49.026968707883;177.09777063823;0;72.078469312698;65.453346555273;63.844417029751;64.152376162323;53.857216311532;0;23.074392627709;0;50.65375380554;0;86.354403231547;27.81023590539;0;29.450868145896;2.5760279997347;29.733916424599;12.001476469483;70.362184638861;0;45.355944916298;0;0;47.693291929421;35.575037855635;0;69.608555802994;45.116497390518;0;0;49.429961887915;35.074346904225;43.594903332256;48.984867338732;0;93.971572721362;0;0;0;53.604884377821;58.50246101129;0;33.52174499367;72.924069109991;0;0;58.30199331418;49.728200061385;52.649384870968;79.402352937843;113.17630336406;0;84.150450073598;52.689442775796;56.456446827224;0;85.749119925692;113.36909897897;74.922827773352;91.557791257436;0;87.891060928957;127.00240950203;143.47938426016;0;0;0;0;69.324094096359;0;0;0;0;18.266258812651;37.198561362856;54.598183022304;0;20.177100972184;0;0;43.255071994848;0;40.371247791514;41.939325374038;243.56576229837;49.619754685313;98.812486128246;141.14329135822;0;52.87557764876;59.483369780597;47.16243862053;0;0;0;0;56.605842936536;145.3438247561;0;50.957201720207;47.039749974262;50.825176911248;0;195.35274815499;282.76155021404;59.697116169642;36.750133992047;91.354133504378;83.088046535605;45.292391928483;94.429301877215;226.13675864886;0;135.60704252078;0;90.071128433079;86.834698966271;105.25487528238;107.71509128637;0;72.740404660706;0;0;0;143.46177842254;0;0;86.252969990851;51.433523861681;0;52.99255127765;60.358331780485;13.124910939391;0;124.37237750433;56.987491369326;32.279688300381;0;0;47.843684993523;52.459228439732;20.240693903711;0;190.8310800981;53.440900858843;34.634745903938;104.95587951941;130.07393572856;0;0;82.465172419734;0;85.926878483972;68.016698097121;0;58.569062961594;37.84085811366;33.676601455442;0;38.736327884077;93.502590491966;0;106.32156886423;0;66.765069646404;34.3582176816;52.49569555649;69.361434176448;49.577968629603;25.006523774627;0;0;99.038586524696;50.607104608714;95.837406069022;0;84.705344342331;87.81384736054;189.42461778757;0;66.762891811859;16.931327891043;43.563675002647;0;61.046297446164;0;0;78.356388858475;30.135867417542;14.230599066834;60.992889941964;0;28.601053652638;93.332195364221;0;0;29.512395652083;67.075008815183;46.668767084386;0;0;0;0;46.760538909931;28.125296885012;0;0;0;57.590755729236;48.025078462535;43.41777413456;0;47.319658032551;57.490377844513;0;0;55.795633886744;77.151050464608;0;78.945567691882;57.440621792226;0;0;0;0;75.414894180215;55.45229883461;47.607655819625;68.540903234642;0;0;47.904838557756;56.985569327807;0;70.244439941615;0;84.218733198862;0;42.41777038915;0;53.634123310018;114.1209703443;68.430305312788;82.432468338716;35.893269761609;40.714665999214;50.589738106881;41.280775790249;0;0;90.080994982167;48.972953890315;52.420218754225;45.42231945194;0;0;0;0;45.46993142389;68.095249031548;40.109699440425;29.717474869225;53.763587393247;35.871933533916;82.297882960559;78.247668901435;0;27.101507495778;48.782315782208;0;0;0;0;39.278346684631;86.759278201071;106.44625019351;30.923200096213;105.37790757393;0;0;50.502585109873;95.974322347436;53.328385534267;0;75.282688339234;0;0;0;65.566054333642;99.049421365213;74.188584081896;94.712256898461;106.21884299599;64.561908254901;0;66.460053643977;0;0;49.424613668041;0;257.09206782963;67.592181757715;27.068885425283;14.886702648774;14.526969114822;62.097971672507;48.014500472921;64.908723931634;0;45.864082145685;52.391012565062;0;75.558248081974;0;0;69.629588417476;83.463346665806;0;61.50417183325;51.939691511731;0;186.78053811122;26.371080801797;118.75918055998;0;0;89.872199843192;92.054882103579;69.86794076089;18.990751767163;0;0;44.437702620516;59.118305253671;83.074187372923;131.70751683139;67.009892469875;76.659595353183;0;7.8690116088699;15.947299626912;0;9.1666715132259;38.34012007128;67.146323487074;96.113351043006;61.516872415615;0;35.467344836662;23.699202013479;0;0;52.690355413657;35.227986703374;7.6439738184624;112.9693218061;198.54609295049;66.759483435843;0;0;4.1390739104591;27.124375258905;47.826132567076;38.515448850362;33.927629018671;45.755176572838;36.615773268744;14.886773538847;91.542352055473;32.355384137975;35.914848729203;38.105885713341;45.641332257558;55.143529035471;0;0;21.739241306748;0;54.86308693669;31.619250154074;52.44475584871;0;59.304419491666;0;39.056833337962;51.270815491298;47.340001502303;54.657854185034;35.049936457676;157.75485913587;77.144063881793;77.761736997576;42.694439184458;94.225183809861;0;63.356852812159;105.59433300367;49.297034957911;57.68986299015;0;0;105.149053487;105.00158342127;82.531211454694;0;57.036362715638;40.812292380751;24.075348295627;58.329404475469;0;73.841264228145;38.118675184364;0;0;0;0;0;0;0;0;19.912835103829;107.93295607322;35.902372367517;6.641051756153;0;17.729571495653;0;60.311883088193;0;41.560592686543;92.222238535525;26.046747999777;0;27.040012043927;34.309375498468;0;24.912896824967;62.69185008716;48.056391547853;83.759539103098;0;0;20.979611674841;79.214788220517;89.038792679481;133.77924407982;51.783095949317;180.72424433886;67.820882196652;100.61043099124;154.77373691698;229.91260719916;220.14695866375;0;0;0;0;83.657882288762;138.26941113269;31.936844475538;0;81.704965934382;35.375862293634;43.178629058143;30.054770930749;58.501112536355;0;0;42.038727701773;39.561160766714;7.9431059659824;0;17.103140424809;0;0;22.449855307055;0;0;43.709724626958;0;49.179628321145;68.790730679081;72.863473235601;106.5862513532;39.572298959214;0;51.699680983751;124.59677581743;94.33404132551;78.609977186519;127.70191806137;84.944488324524;54.243946878249;124.73946085873;46.019459305059;0;0;31.139235256738;0;97.682702939536;0;69.688317130538;0;43.030412235376;36.772727635012;0;0;119.60368222747;41.167336463845;0;77.958531208898;0;0;0;111.46892934496;30.436453415667;0;0;53.053116509876;60.601479998332;17.427929091446;29.908225661074;56.75989581672;80.793173336832;25.366065673664;0;39.901492069174;50.610466411589;17.77147108403;0;0;41.946139619064;51.052062638296;51.974354254664;55.024745727339;0;112.97620702409;0;9.7012723204385;0;52.006594676698;0;0;0;57.573447495505;0;56.26516108457;0;61.66862609762;0;33.418345867197;57.055394617617;0;59.687122120431;63.695009536485;51.895412841473;44.513472473069;0;0;67.990630742586;47.23316500619;25.623843843545;156.7943502461;0;46.816128046491;0;68.103352491579;69.760226287891;42.815865699318;41.550812823432;19.422494534364;60.500673244914;96.756701276469;72.928280310646;53.626059822396;24.140838609684;52.936857248728;0;74.353574641284;0;39.022397119674;75.194155800592;43.640361757671;0;47.031748427641;27.231297305525;0;44.283675827712;0;56.406199400398;38.552128946631;93.80051745174;36.332895377058;32.879800064848;24.284559074817;0;69.439657361061;26.825072781879;80.214997449053;30.858132331034;0;0;36.504254074127;0;0;0;0;0;0;0;25.108337246954;0;0;0;64.896173265189;40.40920688616;28.141310664166;102.57487709052;62.955179776865;0;0;0;39.989693022528;25.64806465858;38.331234885118;56.889584069758;0;22.079520281386;0;0;58.249490214369;33.614562397332;0;19.087264493996;1.646637367754;0;45.287797220761;0;41.469038123075;62.829161277948;0;21.364485485851;0;0;43.593153474662;0;44.679895482333;83.598285462319;69.273861771997;0;16.185775537633;56.854136990554;0;0;23.421643982024;0;0;0;62.016564247704;102.61763283889;0;102.68482788651;101.45267700971;98.068325082366;0;81.887148532879;26.679335757708;84.196281991165;63.237240054926;66.762151552925;36.119522261679;0;59.701584787264;0;36.607907310912;0;0;36.825788119779;0;0;0;0;37.832860295582;30.950744042527;134.53493111712;104.84678767502;191.88063675233;97.352473182786;0;0;193.52215918387;0;50.607281174077;0;0;52.261314101929;0;0;86.856771351312;47.588833093475;0;55.526351394108;0;0;42.329615918194;0;29.459593140906;0;0;0;56.275088927512;74.582974626165;0;166.42288406251;0;0;39.968207823544;70.205478806357;31.910800783184;57.693286284792;112.96200080461;74.594241050396;112.07406135634;0;52.452778412989;44.680758875427;67.381517011679;49.74233994724;22.083116895009;128.08249249559;0;11.911759801924;41.733890801268;0;0;83.837327390192;0;0;89.116311881044;0;0;173.85523146563;110.44204742813;198.55366373363;57.459311100446;141.992382266;64.817641243649;0;0;148.55337130933;139.17760797641;141.59404789959;0;59.764129758271;114.94883007101;109.41990237906;64.065222051875;9.6385342957845;50.039763426263;0;0;0;39.652147606793;59.37472844274;43.991039511818;61.885044500506;0;81.898183589332;71.399283675705;62.100898601038;0;14.920616071289;36.231732722337;93.049986987214;157.8491690626;156.12614593952;104.01073484236;173.63617920302;74.925278154279;103.87017789909;0;0;103.43110577084;0;82.46559925884;27.863131714198;76.791437756366;46.365449228377;0;28.739349044375;29.91298160538;0;119.42298218627;48.282900637619;69.210308002261;0;0;68.332641726283;118.47915894445;93.483208202473;69.879153538053;74.674557994235;68.423075484801;101.0318702721;163.26802901857;108.51423416317;109.20738669879;224.6694451593;179.12561170048;153.59303427663;103.92508279363;159.27642491342;71.3618377067;181.69214045739;0;0;0;0;0;0;0;32.25547006753;0;66.039824955648;0;31.413265434026;91.521802198574;74.239033871269;0;60.092820099267;165.63111434307;92.602590091942;63.555116126662;115.54014516481;0;101.43932277598;0;199.01889207199;143.5319478927;67.596449982239;0;144.36320085557;167.17928977765;185.03933529757;175.26324943586;146.90787882352;0;52.132878211115;38.649390830516;0;33.395991664887;35.325440343524;0;33.226366460428;66.997428703883;0;25.374317980536;87.188571730933;106.47637361766;132.77674883307;47.266194909442;31.423477939356;33.925286197392;118.77881363235;52.244682225192;71.584016374733;59.128526096962;68.613668884494;20.414945936992;0;0;54.303415749326;129.86631332244;0;131.08829904587;160.06190032842;291.04755403249;262.92976662932;161.31196642295;137.6184932391;219.04249134716;113.9780575382;0;0;57.344970352703;69.628996977517;53.683884482634;0;0;43.776270338165;31.884431316802;0;0;48.815469706066;32.658880839789;56.733116913667;0;0;114.03226363495;53.367722261203;0;53.736301928282;103.57997840492;0;0;0;0;47.362887122014;57.902535128595;88.674364669336;139.59250093031;52.105512199107;108.29751841043;54.365219749259;129.86786849168;77.565505610865;205.02000942809;135.68821510919;189.09716276449;53.301713540314;205.91204441695;175.3861644814;140.02568524517;56.688795550347;60.62845694267;35.735084896625;51.930871461218;36.393879751504;134.58864300597;109.31876087176;95.92848220966;44.635846208693;82.162133366851;47.305736560883;0;23.799586822816;0;8.6587729731677;36.617298736357;33.176433788267;0;35.465082588025;34.126187331326;41.459515165359;73.809836433648;52.07978536884;185.69717578674;66.255493246979;30.886069829463;48.542358090108;0;164.03514829181;26.528336529552;0;69.125160188635;77.954938698243;64.981026670789;0;54.873630700555;35.921417958622;170.307744614;152.31640303362;0;0;127.31704904696;33.498070379983;0;130.8679784701;6.5825535933985;63.240460617562;0;59.127183632334;30.987882665358;0;0;0;17.773090634359;38.835353461749;148.89695877863;45.443884751514;74.025454507745;17.378134513337;0;55.651326831027;123.711184521;0;65.647240253414;108.61131702054;0;0;104.70215831627;62.350090978923;143.43167929965;142.9896871866;125.76484526238;36.298960892072;165.19388527384;0;113.59177597359;66.130397937829;43.471550449844;59.731222713468;17.625932869142;35.690817266072;50.531728959422;43.89379983595;0;0;42.509950036819;39.764885345406;0;47.126058656823;0;28.469389629547;0;61.304889926453;0;63.392238666597;76.909668098202;0;0;80.707387515943;65.306696769304;76.756113262702;191.72064875715;34.432766523543;15.551966421459;45.957201874424;56.867863538544;53.332807548693;0;0;49.696027243278;68.33326490727;42.161766055295;24.673505323773;20.885980720033;36.776591506117;59.510134008697;69.500849419595;0;62.121029241991;97.649338531159;92.04741352969
676.32157774757;0;0;0;0;0;11.186958562711;10.511898095548;0;0;0;0;0;0;0;0;0;88.066003748598;0;13.655270056616;0;0;0;0;0;0;0;0;0;25.111636490031;0;0;11.735549787187;15.418371553795;0;0;0;0;0;0;0;6.9818817970129;0;0;0;0;49.635029314155;17.515443280254;0;61.834528231888;0;8.2114101804078;0;38.803986008422;18.813716918282;0;0;0;9.3193333853941;37.125948218632;0;10.329374956499;0;0;0;0;0;0;0;0;0;0;0;0;0;0;0;0;0;0;0;35.851085639368;0;0;43.011017718307;0;0;0;0;58.031113796651;13.443467593646;0;0;0;67.324255286246;33.736087630814;22.477805136304;0;0;0;0;0;0;0;40.322662089813;0;39.07843136483;25.092104182041;0;0;0;0;0;0;0;0;0;0;149.29220630607;0;0;11.609676838074;0;0;0;14.822944212129;0;0;10.081470887359;0;0;0;0;0;0;11.402177224372;24.897574382016;0;31.073262351834;0;0;101.39342314928;0;0;0;15.663042341716;0;0;11.367313224957;0;0;24.050941997115;0;0;0;50.080490710068;0;0;7.9793576645084;0;0;0;0;0;0;0;0;8.5445404669703;0;0;75.981310128425;0;10.164391473292;9.3250991494646;28.1800537651;6.9132700770833;0;0;0;0;0;3.4270256942025;0;0;0;86.384122225044;0;0;0;0;0;35.630256827494;0;0;0;0;0;28.408891462483;0;21.062641106378;26.419567511779;11.879545140282;0;0;17.301583646945;28.203598825;20.403781103368;17.854120096377;0;49.219212797143;19.607738868919;0;0;0;0;76.35295691597;0;0;22.988986637927;0;5.8159366386342;0;0;0;0;0;0;0;0;14.776408663107;0;7.2997136134607;12.812297988535;0;0;0;0;121.47502180051;0;19.205576994152;0;0;0;38.850020040826;0;0;18.964636079836;10.294671202797;0;0;0;0;0;62.625556670218;20.035253302105;13.465493052497;15.80742287834;0;19.548842684753;24.633980358754;16.651883539437;42.298769238101;0;0;0;0;0;0;0;26.722750848314;27.379030869305;7.0806205442297;10.570889639457;14.889986870196;0;31.166482224804;0;0;5.9958407470723;0;52.340973994904;0;0;13.990574819872;0;23.173088973369;0;0;47.183675549965;110.42492951082;0;31.78928686214;0;12.599854024408;0;22.57615046626;18.151372279138;12.945825867215;35.112282820073;53.796140998778;0;0;0;127.33346494638;0;0;13.611418782211;0;0;31.978410904129;0;49.56406471176;11.22690001138;38.993729952434;0;0;59.950234553749;0;0;20.126972974953;22.555418441059;0;0;22.649705944613;21.668887566958;0;0;0;4.9967629702635;0;0;12.065109423819;0;0;18.728696650566;0;8.5269609310801;0;0;34.21495632795;18.296013849698;12.901215960668;0;0;0;0;0;0;0;0;0;0;11.494042148948;0;0;0;0;18.385581851417;11.263951096598;0;0;0;10.527361385929;0;42.25924479921;25.780252086891;0;15.738868953247;0;0;0;0;23.17632603443;10.108563831855;0;0;18.332072490956;0;9.2250250908534;0;60.108808761412;0;46.567875503633;0;0;99.530973584765;21.987555587282;0;0;0;0;150.64184101616;55.930575941345;0;30.980960430496;0;0;0;0;46.312226012938;16.693381836418;32.060421801159;0;0;0;0;0;0;0;0;0;0;115.56022995756;0;30.280786510167;0;11.32187882107;0;0;0;0;30.899574798213;0;13.037091558656;0;29.292657038871;0;0;7.2467643313643;23.897806392798;0;0;90.292815458901;10.482436591126;0;17.339969713021;0;0;0;0;15.102822198994;19.91849660483;0;43.68274916838;7.9017531187175;20.490048451141;3.2742400814363;17.006545869744;0;0;10.188114242408;0;38.239239810874;0;0;0;0;10.20768212719;0;0;0;9.2501707886451;24.633531564857;0;0;0;0;18.255070412212;0;0;0;0;0;0;0;0;0;0;0;22.973475806891;0;20.102768795134;18.36288232032;18.260446316699;0;0;0;0;0;50.787993475891;30.890069136892;33.252233097591;41.855173564933;45.31240658306;30.242632201753;0;0;30.878969018543;16.313127109488;0;0;29.405022900762;0;14.434642006502;5.1107649020099;0;11.195747668167;0;0;0;0;28.335679831376;19.037928095078;0;0;10.766505079341;0;24.952461333155;0;0;0;37.074421875209;0;0;0;0;43.373562038253;15.509362088719;0;24.911036824675;0;0;0;0;13.196516644547;0;0;0;8.1579746405705;0;26.906863464207;0;18.712025666062;0;0;0;10.255236924281;0;0;10.266095601242;0;65.876425606383;4.2609557337555;0;0;0;0;2.5748285804344;0;0;0;0;6.8204545469328;0;0;0;0;0;0;0;0;51.386082116962;0;0;0;0;0;0;88.492358536419;0;0;0;44.329088167251;41.279941164103;0;0;0;26.085527625649;28.8425438885;0;39.391702043584;18.428318469855;0;0;19.741515509752;1.685595353013;0;0;0;0;0;71.844263067291;6.6432828617737;0;10.724382920755;10.46652352657;40.504643090487;16.815429334379;0;0;23.374478527296;0;40.87707339607;20.555997637751;13.257793129484;0;0;70.088876323403;16.890639733346;56.915269643705;48.042007524758;0;0;0;0;0;0;27.565745531764;0;0;0;0;8.667979953706;0;0;0;0;9.4204249255218;0;25.436258741867;35.874685421358;0;37.80315742543;21.763669194988;24.278892457805;0;0;0;0;0;0;30.216751347494;0;14.675948529946;7.745700554243;0;26.533578580051;0;0;0;0;0;0;0;11.007859087221;0;0;37.250018335167;27.423368126248;0;0;0;26.372045929886;0;0;0;0;0;19.894462796932;0;0;0;0;63.055738159909;116.19116549141;0;43.501530851662;13.869402359382;0;8.8054358066901;0;0;14.74605085961;0;0;0;0;0;15.004592900684;0;0;0;0;0;17.496043587169;35.165692104709;9.0576372343637;0;0;0;0;16.686949646981;0;8.1498052820279;10.168152288122;32.755634382444;7.6579047981479;11.841570605306;0;0;0;21.070434716811;0;0;171.33490554531;98.651206002376;0;0;9.86409780616;11.941770088591;29.11297547421;13.421000865862;0;18.563242878173;8.1637494180295;0;4.7364460958801;0;24.791902608104;0;13.391783178463;137.05714376346;0;0;0;0;80.603225762172;0;56.21479294782;0;24.739742204011;7.404074141948;0;32.226371842363;46.692663616572;0;8.9002287494324;0;17.317435318934;0;23.317674904998;0;22.054714937806;0;0;0;0;0;0;14.383464590367;0;0;0;0;33.581314272605;0;0;0;14.639188640468;0;0;42.417818337394;0;24.916708910978;44.118794658877;0;49.383858870876;18.47450756554;0;0;34.539065809096;0;20.02464905726;0;24.251717485977;16.669959661;0;0;5.7241787632958;42.855678082654;25.760253176561;19.548923737453;0;0;0;0;23.685091447886;16.18596034375;75.696331370853;0;9.8072119385583;0;0;21.477121795165;8.0675916145774;0;12.792226598632;0;7.3624806049544;0;0;0;0;0;17.475918694834;0;0;23.379801562736;0;3.9441515653558;0;0;0;0;0;0;0;0;30.232365331326;16.515846409687;0;70.904417464224;15.274275141226;0;0;35.008219540018;0;18.16570799819;26.938195644216;21.703699831713;0;34.307316349484;0;0;0;0;40.738382378522;0;8.3925168659042;0;76.646268080701;0;0;0;53.281318020958;0;0;0;0;0;0;0;0;0;0;0;9.2855563117648;61.999867500242;0;0;16.070999155765;0;0;0;12.365820041396;0;26.303284177453;0;0;0;5.2547062418679;0;0;0;0;0;8.8965881585015;16.63474249904;11.842541317736;9.7033916995822;0;42.664456666012;18.421132330529;13.565397293948;17.795414071478;0;17.294772827673;0;0;0;11.386161193551;0;24.291223161578;0;0;0;0;0;28.538227468585;0;0;0;19.718044601437;0;42.28323027124;0;23.893958325099;0;0;40.232004016535;0;0;0;0;0;9.8657916004542;76.970284153038;0;0;0;0;0;0;18.016311804169;35.752970202993;0;35.832160742828;15.920732075301;21.580413667415;0;0;0;27.487295726572;0;0;0;0;32.764326248403;0;33.933510027216;0;0;0;0;139.00846543287;0;0;0;8.1895367409022;68.035559420248;0;0;0;0;0;0;0;11.179659741956;12.337842530789;0;0;16.465626673041;13.618141559279;37.762576369572;0;0;0;0;75.724214618754;31.230148669559;0;0;65.512756517307;0;0;0;0;0;41.439451264096;37.082965362253;85.541007570214;0;13.1788784556;25.792808067658;0;0;20.086182766314;0;54.830891209146;0;0;0;0;0;0;0;77.582612122881;0;0;0;14.134736444802;25.964336335464;0;0;0;0;0;0;14.097539943589;0;0;154.66040048043;0;0;0;17.481585499755;0;0;96.201340761516;35.627753486387;0;0;0;27.367135832111;0;0;23.668303624605;0;0;0;0;0;58.93521910985;0;0;17.233854822835;17.831018700078;0;65.901426756616;0;0;0;0;41.459097026833;0;0;0;0;0;0;0;50.974680176031;0;0;0;0;0;23.211426834419;0;25.887442204207;10.638474670655;0;19.625180854283;22.093014158102;15.934084064214;24.676398506106;79.307880105742;0;0;0;76.907598453511;43.802444780427;0;0;69.000890497733;0;13.635356523047;54.228168692929;0;0;0;58.132725498762;0;137.03786447244;0;0;9.6052582392406;24.825885159091;0;238.44389604819;31.608484618883;36.066066887;0;0;36.966254652946;0;37.441435068455;24.119514851547;0;0;0;0;0;0;0;0;47.744661580113;0;0;0;0;0;0;37.677543328946;0;19.61604797151;17.947264695983;17.749935687108;0;0;0;48.413767665456;0;0;0;0;0;0;0;64.418439515521;19.831913820528;5.4613760003333;0;81.43149111721;0;20.647363828386;0;39.048931249642;53.262948604028;36.743909067287;15.215160046675;52.617806703261;0;140.11757973292;0;0;0;0;0;64.499012802537;0;0;0;0;11.203942606936;0;0;72.634423653141;0;47.533484642746;12.525636583091;0;23.671775294998;30.087585645743;0;0;0;0;0;55.795059205072;11.298540847875;0;24.786228628454;90.605814674351;35.252796010292;0;70.556503277525;37.56705164119;19.694942002584;0;0;0;0;3.756574661897;55.135669417365;29.602227235434;0;47.560871046989;128.0207409522;40.997391901659;0;0;46.604525122296;28.374615688873;0;16.152882742059;0;53.302171346361;0;0;0;0;19.728701127311;0;0;0;13.139585558871;0;6.8698770934643;0;0;54.87311540903;38.23651774757;216.6055987791;0;0;0;0;39.307888064436;16.325087780542;7.2995671667834;0;34.210209958277;53.532028185876;0;30.519795802389;0;0;0;0;0;0;32.421430594731;0;0;0;13.807167204227;0;0;10.585452389589;0;50.838900869783;0;12.647247140956;0;0;6.9252353343214;0;0;0;0;0;0;71.648412576933;0;36.145825782318;0;0;9.5039123047795;0;0;37.297569098454;0;0;42.919569049864;0;81.677054063937;0;0;0;36.45096859911;0;0;28.368855621;0;0;0;0;8.4238108149193;41.907810108328;5.6717296718801;0;0;60.744364953318;0;0;0;0;0;0;39.937198456177;0;0;0;0;0;25.681455114389;0;0;0;0;35.268001356309;0;0;0;0;0;86.986865634365;7.4143910652974;37.703179318684;25.56088741819;0;0;0;0;0;0;0;0;0;0;0;0;31.848530204052;58.270447180601;0;20.725711336408;16.774985144833;0;0;32.307100239942;0;0;255.51704093052;9.7932759288702;36.198878319497;0;0;0;0;61.786040246444;0;17.703617648549;0;0;0;0;0;0;0;36.287971388075;0;0;0;0;18.594956058059;0;0;3.0229597369828;0;0;0;0;28.118731994896;0;0;22.430319861017;0;19.536586324586;0;10.545496402394;0;0;49.490356756593;17.077395629416;0;0;0;13.34784268712;5.5943828712523;21.415622455236;33.983509084433;0;0;0;0;0;27.469708447491;16.62132879405;0;0;0;0;37.447093494148;0;42.926417449337;0;0;26.718815663034;65.411737480562;34.749242222525;0;43.575269367383;0;35.881735237188;0;51.583668190371;0;0;0;0;8.2441425572312;64.296165458695;0;0;22.027589072059;26.474681885102;0;0;73.808811756245;52.505152576678;68.387097765426;0;15.511015396054;0;0;32.265104350823;25.287161050119;0;0;29.913876273131;26.15637272507;13.792388832634;0;0;20.249919572596;0;28.143746669467;27.79653141321;19.134551723969;57.573319849901;7.0251698829427;0;17.329433047423;0;0;0;30.182702896899;46.896506592618;0;0;0;0;0;59.147742199263;9.4434783268174;0;29.552432129848;84.845044278821;0;49.096459972126;31.518954619515;25.423874488185;31.664698855934;0;0;0;0;0;51.956990091744;0;0;0;0;37.405896683592;0;0;0;26.558763048973;38.058510527977;0;44.159257001612;0;0;0;0;0;42.887531596931;0;0;11.915569753505;0;0;9.1777388288244;0;17.974370468826;0;0;184.65302079363;68.489702347181;0;0;0;0;80.9451549643;0;0;0;0;33.293292850376;0;0;27.163363778863;26.835635734818;0;0;9.7870802980173;17.538784757418;17.488440386064;22.150429867689;0;16.762477704738;38.318484470156;20.34585739083;0;14.128100312925;0;0;0;0;0;0;0;0;0;0;0;0;0;38.004364170034;0;0;0;0;40.491209285957;11.038371016054;31.877051729662;47.351951351232;0;0;0;57.851892956718;63.638932597947;0;0;0;26.646420404848;10.655024326668;0;18.259117726394;0;0;0;0;0;34.157107596908;0;0;0;0;0;0;18.423037411916;0;0;0;25.641245924721;0;0;19.648426882401;16.180557843895;0;0;0;84.787763829443;0;0;0;0;9.9047560762988;0;0;0;19.458573011591;0;0;0;19.930680544466;0;0;0;0;0;0;0;12.160980041365;0;3.2859892787979;12.886993498593;0;0;0;7.0133085322315;26.597264021363;0;0;0;0;44.033578156561;28.985866541641;24.538096456594;0;0;31.810879989725;42.556194046182;57.533472313709;0;0;0;0;18.761824324149;0;0;0;0;15.47936196319;0;0;0;39.646012738772;21.237639289328;0;0;0;61.076986337126;0;0;42.19627115954;20.829975424046;0;0;0;0;0;0;0;29.693647785099;15.303471923656;33.729689178211;13.768479885135;0;0;39.564395568115;0;58.217225214102;0;0;0;0;13.284365249381;25.098462156456;0;10.753310863746;0;0;17.401726560682;11.984723625967;0;33.488363996551;0;0;0;43.28437175799;21.697303378878;0;0;37.003416152137;83.269044651101;57.506299704598;0;0;21.570121959989;41.545705184754;14.546531641301;24.39426895415;24.583592104655;0;85.207092782617;0;19.655143710579;0;0;40.373298993422;23.032464965075;15.243238234368;50.282617490506;0;197.33042754721;38.926132341707;0;0;28.37930257679;0;0;0;28.864270473793;0;11.291289365445;0;0;0;11.551977850517;32.426717737009;86.626913490954;14.171359986917;0;0;0;0;0;0;0;0;0;0;24.739922117428;0;0;60.076261586415;0;54.322964155881;33.734060804938;0;0;0;17.488005955771;23.403641391762;0;0;0;0;0;22.493102872806;18.333915343335;28.145326273542;0;0;0;26.12966158618;27.958603688849;31.840786351207;0;18.963080792825;19.399985576969;17.190868661157;85.740915212773;0;0;9.705359377273;0;33.941184536747;7.5749786015366;0;0;0;133.31861987207;23.862183447863;23.310704746989;0;0;10.918555527217;0;0;0;0;29.371016408876;25.282298296654;8.5301597980968;103.26594365891;0;52.619736409513;36.952240444315;0;51.845526358221;0;0;0;37.504752418157;32.64908359701;0;19.05261415788;0;52.681810442306;0;0;0;0;38.579526743603;23.998879051548;0;0;0;48.889001933634;0;41.566093822938;18.613588118463;29.186269705854;0;10.722289085489;35.997329128636;20.437326837463;0;42.571607872599;70.971845795106;0;6.8816549426685;0;27.857686402579;16.262074561042;0;0;0;0;30.70336999876;19.502231399635;45.282348384286;0;11.458820290861;0;12.454320186054;14.700544292064;0;0;0;0;0;0;0;20.339586322422;59.245399818315;7.0682309537284;0;31.157522167383;0;13.537233700307;0;42.451095310823;172.90667335098;0;0;35.389268454636;0;0;0;40.161971320428;0;0;43.622909454305;0;63.486466338773;0;0;7.745980397183;33.745497718445;0;0;0;9.9404077676241;0;20.377535854289;0;0;0;0;29.356166752249;0;0;0;0;0;14.357864453538;0;0;0;18.333950559141;0;0;0;0;0;43.126699987689;12.492904977626;0;0;0;0;0;0;0;0;0;52.056908887848;0;0;0;11.006380450175;29.623251816483;0;0;4.5300151325062;0;0;27.71029294532;21.017482506783;33.265830077491;0;17.096410875739;0;0;0;19.58596340031;0;0;0;0;0;28.699378644237;0;57.687000104872;0;0;0;0;0;0;0;0;0;0;0;0;0;9.7266207559948;38.910096546449;24.555029566268;0;0;31.55158233619;0;0;0;0;64.270725874899;0;0;22.22072684165;0;0;0;30.72928030267;19.246191398333;13.751812990581;0;0;16.913720325659;28.798840457474;0;0;18.989887750221;0;0;11.250763140229;0;0;0;43.094205212693;0;0;0;0;0;0;0;0;0;0;0;0;0;0;0;0;24.995683934057;0;0;0;0;0;0;13.939783897134;36.432883220569;0;0;0;0;9.8692461378523;14.742990030046;0;0;0;0;0;7.8338105233814;24.120810029917;0;0;7.3201876469986;0;6.4443910665969;34.090547526072;0;0;18.888548577845;0;0;0;0;18.994953708804;0;125.25943800555;38.199282672256;7.3331848875774;9.9219026345542;51.820413517178;0;40.60482776006;103.68639527097;10.887524337573;10.722033657876;0;0;0;44.967506576114;0;7.8769992906782;0;0;49.460984038334;24.44748124817;0;0;17.287534700752;0;0;0;0;29.620790960452;0;0;0;0;0;32.180769142741;0;25.96674853163;0;0;0;0;16.236044734445;20.127561291276;17.758393729718;0;10.068287412048;0;26.554207486918;40.178363124726;0;0;54.694557770367;12.623417390552;0;0;0;0;0;0;0;0;28.616165271921;0;9.7979050728633;19.624476054716;0;0;105.22082163074;43.675180532393;0;0;0;10.134069776011;0;51.129891159485;4.984238985462;54.128609154114;0;76.282989145913;0;266.61505821708;9.5262474858124;0;0;15.831939996421;10.728986115232;0;0;24.84807898629;0;21.866920705336;22.223064782161;0;0;0;19.2904002031;102.54092127908;0;0;7.3562162975066;0;0;0;43.319459228503;0;14.207448181664;0;0;0;0;0;0;0;0;0;0;0;0;19.98355612408;0;0;0;0;0;0;0;8.9794470252234;0;0;41.118595446423;0;62.654708946095;21.035823507344;0;0;0;0;0;0;7.3310088439352;25.239985759334;0;0;36.997568092414;34.133966143639;27.312426188087;0;0;0;0;0;0;5.0704363380812;0;0;0;5.9240561648792;22.401597924425;0;0;0;0;0;0;6.2239017701864;0;0;0;66.035132741621;0;0;25.33205216251;0;0;20.950820589258;0;26.87639347257;0;0;10.314981301455;0;0;17.023420049706;0;0;0;17.300174824304;0;0;0;0;16.638887256465;0;10.814316594158;0;23.73860443089;0;0;0;0;29.151201339996;0;44.824174541029;30.410459975985;0;22.673092397597;0;15.202047939609;0;4.3362604933286;27.231297305525;0;3.5057910030272;0;0;11.710373639079;31.882934503301;35.622806216594;0;0;32.358763470376;0;0;0;0;92.107820559857;16.136640844184;89.549498275592;0;176.72954274967;0;0;0;36.870663633766;9.4894556208389;44.547049954272;0;0;39.849433643208;0;0;23.610082675868;0;0;36.845539840991;0;0;13.127051405221;0;11.444871079443;0;0;23.578130255235;0;0;0;0;15.707520848776;0;43.841719916449;0;0;0;18.849562783216;0;77.29754179378;0;0;0;17.80053766882;23.987109157051;12.321517568582;48.427485753253;69.273861771997;0;4.867051385442;32.034564497216;35.313779717622;0;0;0;0;0;33.057287550538;0;116.15397238167;0;0;0;136.78023621421;47.974289039465;0;19.782039069769;15.88956031837;0;0;0;4.5468094374406;0;0;0;27.638488967619;0;31.963613152876;0;0;0;27.530954675189;26.490593154302;0;0;49.121443008597;0;0;0;13.7170879115;20.846857360418;17.589116017819;0;0;45.525411395458;72.235625232439;0;0;0;29.883718557589;0;0;23.917628883647;0;0;21.099438330649;0;27.642177712066;12.738868109268;15.450843055665;0;0;0;0;0;29.067787508032;18.784074597019;19.957591125269;22.510817129208;23.718771022253;8.7757930647525;51.297580322304;0;17.328150011434;7.2788203681773;0;0;127.69802378418;0;0;20.749517074319;0;0;0;0;0;87.889957573428;10.860585588174;7.8726622542567;38.428876867406;0;0;0;0;22.73000585681;90.487994211431;0;0;0;5.8807439990033;18.09257278717;0;43.428600957677;35.275302349834;0;11.113354845733;0;0;0;23.182308051834;0;0;0;25.32817426438;55.920220934192;0;0;36.359635216367;0;0;0;0;0;0;22.01407623637;19.055401803181;0;0;14.601558554505;0;0;28.409077051723;0;0;0;15.158086410009;0;0;0;11.745935185359;0;0;19.221628689858;21.327232088172;81.813965995522;0;0;0;27.641852117364;0;0;0;0;31.686468609215;26.689883977155;4.7699778098323;0;0;13.323127359511;0;9.0629442747343;2.854473508268;0;0;0;52.834578673624;0;0;0;37.327352153401;16.507211152206;0;2.4803690124187;0;32.285856140526;0;0;0;21.138177924365;0;0;0;49.651035354607;0;56.076569444701;10.513629760204;22.059341264983;0;87.083714841984;0;0;0;15.118965208154;0;0;3.3999262812114;13.879532510751;17.161483241908;47.245362379402;0;15.285046302486;18.018016258133;0;13.069313607534;36.156795674602;7.8624647263631;0;5.5220459721923;0;21.900465676516;0;0;0;0;0;0;9.0747110460137;0;58.472268810959;0;60.558259448201;0;0;0;51.25577707146;0;0;17.339088178312;68.928500079895;0;19.987801321939;54.46897922776;52.232926525529;0;0;0;0;0;0;0;30.055211327395;54.39551854025;20.465592110447;0;47.359819336627;0;0;0;35.885192554947;0;30.043477896267;0;98.867687335151;0;23.098192980836;0;0;21.945567249905;0;31.875452968338;10.194556734608;26.015604981277;18.425032634686;0;0;19.955280917667;10.777319168829;0;6.8978688110994;0;0;0;0;57.992437075597;8.5508953145495;25.021238067678;9.2014714843426;112.00033928469;42.216594645599;0;0;0;0;0;0;178.0308285318;0;0;0;165.5666102598;0;14.768057675545;0;0;40.66122280134;0;2.6502197298792;0;0;0;0;0;17.785883555627;27.594317978528;17.587394706311;0;0;53.626502730088;0;0;0;0;15.111966151461;0;0;0;37.535776770493;186.77995821268;0;7.6697834332388;0;18.795928829807;26.227375312705;76.650724217299;0;52.153823336888;0;135.36087161694;0;34.991316537559;65.168004425013;0;23.625563277323;0;0;59.841701999711;0;0;0;34.770492873686;0;0;0;8.8256031763077;0;0;22.415139199697;0;0;0;0;11.163090817123;0;16.683185324389;0;0;0;24.243955880373;16.576462743518;0;0;0;31.532551804878;5.3917242226659;3.3390462922905;0;13.505670022178;0;0;0;0;0;158.38563054208;0;10.287838778376;10.367977614306;21.895839636506;37.573409837967;30.946196972699;0;20.888993056024;0;0;39.700962589033;21.018171201733;0;69.114628864944;0;0;0;47.785407109224;0;0
676.49575279623;0;9.507743682365;0;8.9790896554249;29.701954188931;25.023459942906;27.286203567168;58.807046152884;0;56.857769933942;68.175700773672;24.717566368247;32.736771930311;72.571622946833;38.33844009974;0;0;31.298577403324;0;11.72151512712;8.0016497780319;9.8817162422726;0;0;0;0;0;17.667401779998;0;0;61.994719217969;28.887507168461;55.132358889328;62.334236354891;32.889467682478;0;58.928385196232;11.586841199714;35.417501558927;0;78.515547927811;0;56.934588512722;37.737147185382;0;97.439258366722;34.057806378271;65.603365648177;40.090518304191;0;13.603978060079;0;37.140958036633;0;16.763469954637;20.001526399064;0;17.382127437926;0;0;15.578729442588;27.140300607604;0;0;29.947958766942;2.0168435315124;78.457322783434;39.998634109261;14.538143174986;0;0;0;0;0;227.9649969034;42.655184012151;85.78201199333;44.529547497687;90.386629233501;33.150889900671;0;0;286.38127563442;0;0;0;0;0;0;23.869013890759;5.1732523346196;22.635292600935;0;0;0;0;0;36.067470316278;88.910841475172;0;0;118.49672426975;0;0;0;0;69.395350628458;0;74.89381060335;22.031812705502;0;0;42.316037798504;0;46.87806365457;0;0;0;52.523730259352;0;46.758239742337;40.140438419234;27.185621171897;33.268277226791;0;112.44349112758;42.115419832997;37.25226437646;31.072020717044;59.218028979971;0;0;74.035977314702;107.16097492429;27.832086138231;33.564451540313;28.724482280776;70.818132801855;18.112344381739;0;0;13.007843724569;17.296355065765;28.034456362126;15.423911924286;0;31.839264948034;0;10.827536257372;19.954651513043;31.481314321427;0;4.4498960620362;0;0;0;0;37.376991165329;0;0;8.575799050225;0;0;32.841537223069;0;30.179106677451;0;25.408828542379;0;0;91.77085279692;51.92081049871;0;0;0;32.627992418705;25.726335443374;0;35.134820039525;0;52.928507943794;0;0;88.455043717617;0;31.862166364329;0;0;36.565446610003;27.274753271324;0;18.936422657047;0;0;0;0;0;0;49.909301752069;35.144548140669;28.13576480593;68.506507254399;0;23.267646973478;0;23.353725359277;0;11.68654793046;62.302801009042;0;26.79539459116;34.955779227119;0;0;115.09085417481;0;0;0;0;0;0;0;30.616020469587;20.275231881406;0;86.194128517098;43.208094619977;25.329648606095;49.953794448181;0;31.388768537881;78.559616613912;0;38.283983946147;27.781761619536;0;0;0;0;86.360573260439;31.988138551037;0;0;0;0;20.886727574414;36.603275387721;0;0;26.497796297274;0;0;0;0;45.49704470768;17.212527134193;22.719635366593;8.574053809102;0;0;0;0;19.047126186371;29.73362802709;0;19.496894854125;0;0;0;36.691626403083;25.490233959227;20.764247506077;0;0;38.595701824903;42.284441636589;21.075387887626;33.249662324673;28.792850362384;0;36.717429003304;144.96270035783;40.837353528276;3.7019465227408;12.069317173629;0;0;96.2104634261;0;0;0;12.680063435903;0;0;15.991439913601;0;0;65.208525237278;0;0;0;0;0;0;0;0;16.895040349591;0;0;0;0;10.316610821268;0;23.552563583608;0;0;40.840037620029;66.260875227187;0;0;0;8.2389224125904;0;0;16.328473377731;0;0;15.480167633365;0;0;20.425185245048;0;11.893047296531;0;0;0;0;0;33.448949842996;45.740034624245;0;0;0;0;0;31.665008021846;0;0;49.090221296109;0;0;12.782167562193;20.549004181913;0;0;0;13.536637187307;0;0;0;0;20.063014815213;0;0;17.124109050416;18.003832141555;0;0;0;0;56.425982270979;0;0;0;0;25.085993934993;0;11.950600685878;16.99923019617;108.91001983503;0;0;0;0;0;0;0;17.261230097935;0;0;0;31.510183628926;0;0;0;0;28.550529724351;0;5.7051292914488;0;0;0;38.264127174517;31.595318815003;0;0;0;0;0;0;0;0;0;42.590049319177;26.493312304888;0;42.052513372312;26.623873421654;24.136231052891;45.745773984736;27.534274572665;37.040393924464;38.874236647628;36.161708847783;0;0;0;22.344190021706;15.083041739717;33.579228787687;0;0;0;0;18.32825814226;12.497958801602;0;10.167344745777;0;15.318576801837;0;0;0;24.136264071719;19.959218180386;0;24.133098424685;0;27.691319584214;32.972442457248;0;0;0;17.26561181452;0;15.754620801941;11.385491603404;0;0;0;15.207907906755;0;43.773784303571;0;0;0;0;0;0;0;0;30.660902906186;49.628241926483;46.518883382864;32.629392649635;0;0;46.438956771151;0;0;14.909553523058;12.572784291391;0;36.851215776805;0;30.942929293782;0;0;18.897858037541;11.985346825114;0;0;36.249925266448;0;5.9288267244334;54.673832355481;0;34.634023709374;34.25747312219;0;0;0;49.518841327859;34.132608452709;0;0;34.755703662283;11.198622451847;34.468515961642;37.82147073424;0;35.749955472657;41.150557982097;41.53326113117;0;119.35704271925;15.85763897808;17.179375681213;0;0;12.35814062507;0;16.683173049952;0;43.805484949483;17.969047130133;6.6253585621713;18.972130239343;0;36.413583296802;16.315702912304;43.992147267547;38.764524584088;18.04817717563;31.506719686182;0;3.8231839869481;23.732289863478;0;0;31.291975839281;0;39.025965504454;8.4102755256305;7.4476159150664;0;0;17.635662124055;0;0;0;0;0;0;24.552863334069;9.5019688990522;0;0;12.646538138546;0;10.119196699206;23.644242429367;21.533575370404;0;0;39.196445715273;49.939283549456;0;51.613236638536;0;38.953965475762;0;0;17.313243641613;23.238678181279;0;33.189530747298;16.387473803041;21.117841932222;0;5.9835724038783;39.32956694538;37.82072821739;15.734201056686;0;15.446009052956;0;0;0;33.133207326379;0;0;0;27.883089424358;19.852567491042;49.752364069155;55.006328559547;36.340428944112;23.748053341487;0;0;44.871296522506;35.403519014366;16.742381969812;0;25.594958517301;84.348363274062;0;3.9172409735282;0;41.997886343158;0;13.440459993914;22.230238984792;0;39.539839279167;64.405994459343;0;0;0;83.019889540715;0;0;55.336352714179;53.018467676908;79.819743011997;15.360017410734;0;29.149656099075;0;0;13.741919438802;0;0;0;0;12.745280781588;0;0;19.483665358151;17.189244268665;16.801403300191;44.232642484259;23.058166021379;0;23.414261456019;0;0;0;0;0;0;33.766613284346;27.52702812354;30.28581106185;0;0;44.019248324704;22.049169546991;0;0;19.053717556444;21.112134860892;9.1732159060171;4.1342758184886;0;0;0;22.739293493877;0;0;55.33806359058;0;41.989132200662;45.547158788954;0;56.494376043144;14.506379122763;34.714818877233;0;0;0;0;0;0;0;0;43.774243124833;0;0;0;0;0;31.947551819775;27.002374146819;0;35.338241651807;32.072317325212;0;21.798295437484;0;0;0;38.587164623756;0;29.724358811362;0;0;0;0;0;0;0;15.643311212495;26.906413957008;0;24.08229527596;0;23.450616469752;0;16.241793427542;0;0;31.688901025621;0;0;0;19.393819415501;48.852695816961;24.953978977894;0;0;0;10.962749218497;0;0;0;9.775093028338;0;26.160692720718;0;50.372764969298;0;51.472100184945;0;0;0;0;58.475128262324;0;0;0;13.080115630135;37.517964800684;0;25.810663373354;0;0;0;1.2272460476315;18.59629157975;11.773569628453;0;22.079192614973;0;0;41.154638795267;17.358520263001;36.82166935134;76.034358872604;0;0;0;65.440509864563;0;0;11.592461984445;0;39.679621276733;78.44565123022;0;44.006702899094;14.263913072227;0;0;0;0;0;0;0;25.169677374169;0;0;53.174136117402;17.276140012309;0;9.1358664286013;0;0;0;55.58027337119;63.357353655151;27.956808062495;0;0;30.597478651561;0;0;0;26.942889941094;0;0;28.480531076197;0;0;0;23.449248640134;76.971388142705;0;23.925849006563;19.167593850728;26.178660571529;82.454326146409;0;16.294568060218;17.567763071405;53.571041376034;18.472326146967;44.461344918556;23.405006651348;0;0;7.3451548022325;0;0;26.630106060783;0;9.3576368882675;20.797732515902;15.321919643075;0;35.861341635921;33.32867858294;0;37.422579508295;0;0;0;17.105458341943;45.277033702227;0;18.831557223998;0;0;30.404391484205;0;36.149271352677;0;34.427347522114;0;0;117.83673045251;0;0;6.6511741537994;0;14.555299971353;0;43.48040021263;39.742871700396;23.890578200993;28.219156628929;7.3778905776466;0;0;0;0;0;19.285662524693;28.8257603905;0;0;11.755003285452;0;262.8843372889;0;0;0;60.544177014118;0;0;0;45.457063045516;40.95845720097;0;0;9.4478877300375;4.8247390553738;40.366109470262;52.157648344938;61.751187279754;0;8.862726232046;7.4740739100208;0;3.7394103411185;33.510995264139;22.762813486021;0;0;0;33.852662065604;28.376492986171;0;37.097507427321;34.623567763067;47.877851632521;23.711909587868;0;0;12.373146051905;0;0;0;30.342841963606;14.378665186785;24.992913933079;0;0;0;3.3046112294537;0;0;0;34.25622083491;0;0;15.559037106465;0;0;0;0;15.787489725303;0;0;0;0;5.9690505888594;0;0;0;34.739263109753;0;0;10.658386698149;0;0;0;10.018464865178;45.261725911967;14.286939650132;0;79.051845662799;0;0;0;34.565321164447;0;9.2100538953174;0;0;71.690920849646;0;0;0;47.337037896199;0;0;13.293174757089;0;0;22.886043453788;0;91.356739290143;0;0;27.463679886015;0;0;67.010770160007;0;0;0;0;28.797786002546;0;93.535291836938;0;13.057382169808;26.487317064889;0;25.521002723543;52.671629106585;0;0;24.287214456;0;0;0;0;10.895747462232;46.495511880335;0;24.586024459944;0;0;50.564813774174;0;37.168667309626;0;28.10425416531;17.294423928912;18.976897973133;0;0;0;26.354764731951;0;0;228.67012115613;0;77.387163740673;73.007095139999;0;36.602069640112;35.355679516929;0;0;0;0;21.722985968999;0;0;45.961813443383;14.012380169258;0;110.23885958097;0;0;0;0;0;0;0;88.820636394611;39.117661179242;0;72.591926934952;38.043304377913;0;0;11.071783236508;7.7460733298541;26.070052126763;0;19.265733319174;0;0;18.229488582021;0;0;0;33.850470398064;0;72.54133020849;0;0;7.5481687617862;29.962317365981;17.730791117758;0;36.574200682982;0;47.711200283704;0;143.36424480653;0;46.06028115845;66.289688709289;0;0;0;0;0;0;47.018470769126;47.244237876415;0;0;0;0;44.049153739987;0;0;54.224563255945;16.553742922947;0;23.155318119823;0;0;0;27.245423136145;0;8.9775189871441;0;0;36.370696998364;0;0;12.121425103461;79.760749721866;36.44360380591;0;0;0;0;0;0;0;0;0;82.596294611625;0;0;0;0;12.117744555622;0;120.8802129748;0;0;21.51463221759;0;19.213240727617;47.697399295764;23.196300839366;31.206918124544;21.635960342106;0;0;22.132944843456;0;0;28.363713668414;12.369817068357;13.536334171824;2.2313674999796;0;0;64.030465196423;0;0;0;0;15.328363372621;21.505050051272;42.6809168741;0;13.163063837252;21.775778120754;0;55.599613765981;90.726113037275;12.851581225603;0;0;0;0;0;0;38.895340597517;0;0;0;0;0;51.632844782032;0;0;0;0;0;0;0;0;0;70.085566698189;25.165759225524;0;20.34303750478;0;41.715163221794;0;34.842679979029;30.552757467765;34.521484457673;0;0;12.03593156746;129.21491280113;0;0;0;0;0;10.174554299169;0;30.154235090448;0;0;49.332672925252;0;0;0;0;0;16.68296264267;23.788231129608;27.76299153594;0;0;0;0;0;0;31.172741555302;16.472972943012;14.05307915257;25.517855656964;19.042349130739;33.04956984542;28.712140500696;33.606217694466;0;0;0;0;0;0;12.742024990057;41.038529216835;23.531683496176;0;0;0;0;0;5.5899685211299;14.165825991951;0;6.9995588154049;18.247606306498;18.970870711435;0;0;0;0;78.523929357616;0;0;0;0;0;0;23.747982156499;42.45468870057;0;0;22.604537735947;0;48.193488160924;0;0;0;0;0;0;59.485929549636;0;0;0;0;46.221669934215;17.026690506434;0;0;61.892804602903;0;0;15.951739702163;19.527128451025;0;0;0;19.07610135759;0;0;12.930389550234;0;11.612944231938;30.889925746597;0;29.724927386752;40.632826878643;0;36.714969163533;43.9018194517;49.660143107368;20.307498902487;65.331609641269;0;12.145936637345;24.605339959373;0;0;0;0;15.927210436565;20.139586468365;15.558801037159;0;0;0;0;24.950618676263;33.628755505992;0;0;50.502513876663;52.79421563917;62.938442402438;17.971163140732;0;0;0;0;0;21.845761282015;0;0;0;66.961451408427;0;24.483189822176;24.604931526775;0;0;0;0;0;19.38785183445;12.92645098148;57.225164481802;0;9.2802619298258;2.8687314655693;0;0;0;88.626391659336;24.719352265213;14.030460475967;29.531560183443;68.374648043946;18.70973973743;22.159164936479;6.5683814239779;0;25.062110037132;0;0;3.931210728233;18.624095217399;2.6377862146284;12.251138205599;0;0;0;0;28.664576584688;25.571050918524;41.474882524923;0;20.567124301514;0;0;0;30.096409625736;30.998383778415;30.249566718021;0;21.431894664521;0;0;0;0;0;28.354031472203;39.608629263892;8.8087490587844;0;0;25.111580343135;0;46.265138806508;0;0;26.864026617725;8.8622354005923;0;0;0;13.125700329201;0;0;0;54.693765341188;0;0;19.700681435993;25.083242248597;0;0;0;24.734890522256;8.7537254620094;0;18.82377045796;0;0;0;0;0;1.6824777027469;29.389827451862;45.640456699891;0;0;58.10808076594;15.410178686158;0;0;0;17.202911248483;6.9116491954369;0;0;0;0;0;0;20.913676817731;44.286328898969;38.883672636927;0;0;30.752187857218;0;30.049208037871;0;7.9997116995862;34.394935572677;0;0;20.378032178922;0;0;69.648916945301;0;0;25.82275800153;2.450493926572;19.601956434626;26.410770077978;0;10.758228958097;0;0;0;0;0;0;0;13.658074118022;0;0;16.434443218629;0;0;0;0;0;29.609440992368;0;0;57.724390013128;40.090518666696;22.756676655202;0;59.577848767524;30.342995215285;24.876311456549;50.084231894441;27.811986869757;0;0;14.95654956252;0;0;8.1843852665489;25.809616677509;0;0;0;45.638840402975;0;0;0;0;0;13.987267700182;0;0;0;0;0;23.030727459235;33.2119922928;0;0;16.309437766772;38.318484470156;70.38566881152;45.403136569523;37.002167486231;47.730849455965;28.220866889955;0;65.807977998397;15.045639796183;0;38.24137727828;13.102140468078;37.580576563781;0;0;0;0;0;43.963723098723;19.990917954916;129.73279127268;36.56767328814;0;12.06519622685;8.2319858862313;0;0;0;0;0;0;0;27.100808947565;6.6484351789454;61.868700250337;17.835584198987;0;0;0;0;0;0;62.428710217206;0;0;0;0;0;21.473831672593;0;0;0;29.687924855867;7.3478570001142;28.891544703911;31.993384375103;0;4.7922992396099;21.060408622212;33.854442869638;0;0;0;22.663630994924;0;0;14.857313399671;11.5787993568;0;0;0;6.8516102153491;0;18.33550886055;0;20.286585554189;44.421109910413;38.993980365172;27.671040266089;6.806940160593;0;34.617739731604;0;34.005703449002;8.9161726521711;34.111698227521;56.392708392338;13.085458391199;0;0;0;0;0;0;0;0;19.214652286499;29.239018214494;16.232894578978;8.2552509907503;0;0;0;38.355648209139;0;0;0;15.622034380084;54.103865492894;21.144438813997;0;0;45.972104930844;3.6185521472393;0;0;0;0;0;0;0;0;0;0;0;0;24.744333221854;27.222262857102;11.22395904818;24.685400035888;5.1793058701954;0;0;0;55.171530761202;0;0;6.8842399425677;46.056840585266;32.99892124569;47.571475623567;0;0;26.776369045339;0;29.124391631975;0;11.1066004544;0;0;0;0;26.947473348851;0;0;8.2289190407649;18.890871998054;0;17.752183944444;0;12.306340990017;29.297488743231;0;0;0;0;0;41.279492394799;105.72074761659;29.97881357151;0;4.0956254135701;31.554775761587;13.439030350545;0;0;0;28.873927928816;53.192160088387;0;0;9.21298598603;0;19.121558763995;26.333691623052;0;0;24.815720231164;14.590180947106;26.453105569315;22.945794300125;0;0;32.19476322077;31.807912459121;22.833496272344;0;0;39.163870556372;0;45.397404831812;0;28.056429873087;62.519227357958;0;0;0;63.066397697066;0;0;0;0;0;0;15.339620660347;0;0;0;0;0;0;0;17.33925899795;0;20.595204424751;0;25.462768851674;0;0;0;48.511244255529;13.852291592742;13.692320889831;42.097503705488;0;0;0;0;22.850446675572;0;12.447560725547;46.935448976537;0;0;0;0;8.2403994712695;10.425569926822;31.408260317587;26.27570702408;14.318240029004;0;0;0;37.24828635764;0;0;16.205067060607;0;0;0;0;0;0;26.533897222231;71.730889211269;0;45.205960302318;0;42.445141050902;0;75.933049666244;0;10.048759937971;0;0;75.983321825768;0;17.216217612542;0;5.1069101959378;27.690680263944;0;0;0;0;28.362311606374;9.7181369925375;11.393337436078;0;28.545212457982;0;0;41.207440362886;0;12.569947113258;9.9152350683013;0;18.252203842262;0;0;0;0;0;10.407719450322;0;22.008822714192;24.060527130058;36.041812735329;39.564200708376;50.235327760585;32.820843791778;22.831880662987;0;13.54274630374;29.07320520078;0;0;0;183.59616800949;46.669690029733;40.952495492841;0;0;0;50.83718968213;0;0;16.357905921486;0;0;0;0;21.110301505518;0;0;69.627814774295;0;41.767566838902;0;0;78.554925071923;0;0;11.409571494023;0;0;0;0;21.665975628041;0;10.102155367942;9.3821140064616;0;0;20.558570610313;0;0;0;54.661338283175;90.22350593358;0;0;0;0;0;0;17.908719078882;0;47.86983717975;49.920588706719;0;46.130585277839;33.572893557468;62.232173435478;47.601543550179;0;0;0;25.276342629151;45.59764897406;20.478483445643;27.84551676401;31.990638087403;15.326639841872;3.5893269761609;0;55.586255450771;0;0;0;0;19.925270455373;0;0;0;29.165345790999;15.132178208584;0;23.706545443224;14.290061384358;26.151524035157;0;27.902621305356;31.292537763629;60.297458802786;51.440597148166;29.137995771309;0;0;0;0;0;0;26.499791229898;20.877901171381;0;16.065568799986;0;17.365830836193;0;0;0;0;10.656405946767;0;69.286010209903;0;0;26.628952409413;5.1875310698639;82.489404678472;0;55.169987288283;36.653302381025;0;0;0;0;0;0;0;14.897868632313;0;12.031718579146;36.233934458809;22.605840564991;19.205800189168;0;14.659951584299;0;11.345824377147;14.263062662682;6.8126289254238;0;49.170848899859;36.946312221518;0;0;25.126704346511;0;0;0;25.727883709071;0;0;23.337829700974;66.104345339207;0;0;0;14.634101674165;0;18.870805222411;106.3092331316;108.85583173004;0;0;0;0;19.903970540083;21.853706896139;0;30.300941946497;0;31.718290928977;45.212199400293;9.6972409719196;76.033843242927;0;25.487821033364;56.498135468761;31.906489509271;29.689302431225;17.691588036055;0;0;0;11.423289387911;9.2466390124061;3.3907538086278;25.69080358216;13.68893704655;0;4.9552039456606;0;0;0;0;43.437743524362;9.7940622255492;0;0;11.11988822275;0;15.240137277994;0;67.288127854219;9.9422790516832;0;17.772199224531;145.47176324702;0;0;11.372056255525;31.452848086323;26.51266504493;17.276379858599;53.776275891727;0;0;33.670613517468;21.236390087669;32.860787165005;0;54.98454570759;8.4934911378619;33.557521081674;43.644308282737;0;51.547254369987;0;75.40569572773;0;33.916936214258;53.806950060365;0;58.28544508199;18.107089684526;0;43.816753465539;28.769323725251;20.97806285314;0;1.2562985597284;0;0;30.48087643542;0;23.24735179163;0;28.638684194271;0;12.870661792129;0;14.442316984848;24.667229906996;0;0;0;0;0;0;42.491075343283;0;11.436458499489;68.061567472911;0;0;3.3592817392674;30.716571216077;0;42.456134877088;0;31.257727243771;0;13.604668889474;0;54.048372138724;0;55.528161366752;57.974569251952;69.13456020674;0;0;0;180.65038991344;17.320449974204;0;0;29.616646372614;0;46.067693558747;0;29.736225672118;32.34708396784;19.027060873475;23.775767998382;0;40.464243518186;0;0;0;0;0;0;17.885873733643;0;0;0;15.955785474115;35.38201037549;34.450752401279;39.84160359188;32.37063929986;0;49.76415400477;61.801917497817;0;0;19.730172139699;0;0;43.911766520487;8.6244821167082;0;0;0;0;0;51.451194678076;0;16.982867199879;35.575730710039;34.078830128017;10.363223242594;0;0;0;27.51599172972;20.445195612051;0;0;0;0;0;30.807629676834;26.413822320416;0;0;0;30.693964668517;22.913559982275;33.681696418713;0;0;0;38.710402753676;3.8497757381728;8.3062310501443;56.223466275687;76.308676151117;11.370365864849;37.964813324552;20.326162555855;39.148753517484;0;34.95676360835;0;0;0;0;0;0;0;0;0;5.8556502486204;0;52.447149297976;0;0;1.0249472086997;0;0;0;12.454899081953;57.947718669896;0;17.751304880908;18.202216104314;22.10354239844;51.574106080001;66.764045911245;0;0;0;42.951546173666;0;68.19640464479;0;10.910166682884;35.0417610993;9.11476171445;32.231695315866;0;0;36.358766722436;0;0;28.978985772433;27.300254111392;52.021114075881;34.990920688583;46.870902038622;0;0;0;24.817309995113;18.065418035439;36.077061545432;21.841820495361;0;0;26.683606739558;35.146380042826;28.964487581875;50.534619754908;0;0;0;0;27.432289435114;18.252127037063;0;0;72.542304507149;0;0;0;33.293513788367;0;22.823096360967;32.798152757769;35.705092544314;11.773199574658;0;37.442252324356;0;0;41.785723953749;0;65.697677879156;13.040117289955;26.818723211461;25.614711463515;44.008923525661;0;27.374608855655;0;21.958356348206;0;18.373176962517;0;0;27.16951656794;96.625703553751;38.278971460406;0;90.747180827767;17.04911914075;0;9.1265763240529;58.798904155627;0;0;26.561335505613;0;0;0;0;11.771473118278;44.15575106373;17.385245399444;0;0;0;0;0;0;59.653156806;0;0;0;0;133.41678778271;0;59.738512674868;30.572242198734;44.137667551027;0;57.257651767093;38.084487197561;29.455417659941;34.59849980325;0;33.420909857584;41.985185530963;20.574731824006;5.7005169954174;0;0;0;23.623335301936;0;0;0;0;0;35.358764110253;0;43.004924263082;0;24.069316655963;34.461695877584;0;49.474044016492;0;0;0;0;0;0;0;0;26.631215312771;26.24456943297;0;0;0;67.137277873171;31.468689526216;31.720702740829;47.508133736755;71.50732783418;65.419130413676;0;35.729155478623;44.259975769225;28.175422765086;36.076938710387;59.459384891401;50.582696137115;0;0;39.058586782529;30.906991101799;22.42986378015;0;0;0;0;0;0;33.585430108085;14.875821719633;0;6.6897286613681;0;49.690898444522;0;72.259426588286;43.848443334253;0;0;0;33.67408275083;0;105.09760776403;0;0;0;0;44.378700758818;47.811303806616;0;59.324043458525;24.187889958361;0;0;46.569020189549;0;0;0;60.065132261842;40.3251195525;0;29.965364254826;24.771672814057;25.319745975754;16.622296199421;35.972040926595;49.916242856675;61.821141311711;17.051044735877;0;37.655656720107;31.872428016035;44.009673093594;0;0;55.061308971065;0;22.341118846501;98.46527810325;18.997310824026;42.67924143524;0;0;0;0;28.973306790552;0;0;34.553165859149;44.993579953756;0;0;39.156907056634;0;0;36.487235874232;0;15.263609146609;32.686781558621;52.810781015359;0;86.361703504332;67.647723047966;0;0;0;0;0;0;0;35.325233677822;0;0;32.212990175436;0;13.078196374914;12.712449967791;104.61689766444;65.109686575991;0;66.535041370679;54.497073127333;53.366030145144;26.013363511543;32.613188797592;0;0;0;16.238074455595;0;0;0;0;0;0;76.591867293791;80.402911239311;35.395237155193;59.215947065269;0;0;56.463061455831;0;0;0;0;11.039200107351;31.104785961409;35.599678350458;0;24.908014798059;0;15.131900878922;34.689775979157;0;75.958577156523;0;14.559029704144;25.856612491397;28.269382847878;0;12.375738020294;0;34.79820330169;0;0;0;0;57.572521777865;100.72035332096;96.816467801647;103.24322018045;72.884676241806;110.65845039642;51.278987948711;85.394402501164;0;12.104217606169;0;60.643574842018;14.482831371324;0;47.986739380134;0;0;0;0;36.522705305596;21.807598150476;30.178459510185;0;41.434209731597;99.74777105812;0;13.801997136518;120.41368990004;0;27.870917884055;0;0;19.621045650387;0;16.533953322594;0;45.857982784142;51.293832362843;17.27411002253;0;23.543097255432;0;45.49515232945;0;0;98.129967040661;71.173464550889;48.577841464562;28.500251728227;0;0;0;0;0;19.364290735706;0;28.885038441726;32.186530215083;31.374471610458;0;0;0;0;0;42.86092621718;0;83.192421090276;206.06491780536;58.320358033641;34.52532402526;19.110245271533;43.906172798151;27.293149551585;0;0;0;65.583824228125;0;0;35.013502993048;33.063501481615;31.217814278738;53.237519110995;0;0;0;16.962891813794;58.199654458643;62.40741513183;0;0;45.470374659629;68.112743105966;37.605588348709;0;113.54904948612;91.828614047419;30.199772268378;26.145835536841;45.008629576242;15.838609766764;0;0;0;0;0;25.940071553439;39.173545605794;0;0;0;117.85997984771;0;45.551146298287;0;0;0;0;0;0;0;38.650055289348;33.014368143137;0;0;84.382462151808;18.91919521056;18.795391839057;16.007967687209;13.513215199675;20.954835894853;40.020357859085;38.298272944682;0;0;32.878789481602;50.00876681612;47.202739446718;0;40.782281248979;0;0;0;0;39.50408481487;0;63.774990919151;0;17.294440181988;47.533355243481;0;33.419195654916;37.687082871804;44.639903617151;43.791679273012;63.595534894667;49.162752637479;0;36.59078649411;61.905827040118;45.441621163334;10.499428122719;0;0;0;58.003548337591;0;0;64.887552811472;0;0
677.32835369033;0;0;22.545409492735;0;0;0;9.8409258766834;0;0;0;14.629978706797;3.6210447545839;15.211025341357;0;61.262455829481;20.043428357783;0;0;0;2.3648670870505;0;0;0;0;0;0;0;0;0;37.282813642125;0;0;10.979749439824;0;0;0;0;0;12.713974918589;0;0;0;0;0;0;15.053246595276;0;0;72.027032885496;0;2.206050496229;17.732755638518;13.027052445685;0;11.075864077171;0;0;7.4345243861009;17.52011039531;0;14.054723301466;0;0;0;0;6.9469054974317;0;0;2.9076286349971;0;0;0;0;0;0;0;0;0;0;0;0;0;0;0;0;0;0;23.477742976344;20.079206674887;43.897037040477;0;18.862743834112;0;22.682724003251;55.73788391178;0;0;0;0;0;0;0;60.543695376907;0;0;0;0;0;0;20.625526788129;26.145076694809;23.124859420706;5.2097634475545;0;0;0;0;0;0;0;0;0;0;0;11.454093254827;0;8.3599897046774;5.1636802105984;0;20.46071433195;0;0;0;0;18.853993835576;12.606366775705;0;0;0;0;0;0;20.564957597879;8.9773259137146;0;0;0;17.050969837436;0;0;0;0;0;0;0;0;0;13.57890690276;0;0;0;29.436689365901;26.329058856741;14.38513613903;0;22.39607390274;0;0;0;0;0;0;0;52.652205719002;0;0;0;0;4.3148024609943;3.8561541139828;0;0;0;0;0;0;20.755365559824;0;47.992148675628;0;50.792068243449;20.777463748705;0;0;0;0;0;0;0;0;17.506698101468;0;0;0;58.407452885815;32.695215502988;43.202562208517;10.388042604853;0;0;12.609597454663;0;0;0;0;260.54516284096;0;0;0;0;0;0;0;0;0;139.3274954112;0;0;0;0;19.222579182113;10.452137832752;25.189505961858;7.367861061334;0;0;0;6.1564049957434;0;0;18.068613825899;0;17.490918113619;0;0;14.095337626905;0;23.925539549046;0;45.42479365247;20.312066073212;0;44.473221403488;0;0;0;0;17.834031922932;0;20.949143807678;0;0;0;0;0;0;0;0;16.231596811568;0;23.720078823169;0;0;0;0;22.2992577785;11.078088505034;0;23.994041968653;0;140.39016971852;0;0;15.512918761962;0;0;0;0;0;0;0;16.532234606304;12.744679932734;9.5450718041384;0;0;0;0;0;0;61.583323466351;0;0;0;0;0;0;75.563902420408;0;0;0;10.620040551305;0;0;0;0;0;0;0;0;0;0;0;10.610282877614;0;0;0;8.5238897728024;0;0;15.105136995175;0;0;17.973507269494;0;0;0;0;21.7035170737;0;32.969774121707;0;0;0;17.264413772566;0;0;0;0;0;0;4.2607225207308;5.9562330962066;5.3275590735395;0;0;0;5.9712511837386;0;19.125568370567;0;9.0016568372436;4.803550842599;0;0;0;16.088621596653;0;0;15.540519137961;0;0;10.923770592488;0;0;0;0;0;0;40.469296987881;0;0;0;0;0;1.8712813265772;0;0;0;0;0;0;0;0;0;0;12.88563730922;32.140908962209;0;0;0;0;56.564361910156;0;0;0;0;2.3692120222582;71.397915799678;0;0;0;0;0;0;0;0;0;0;10.357533732393;0;0;0;0;0;0;0;6.9448158175574;4.1135568381046;0;0;0;0;0;0;0;0;0;9.4667786912925;0;0;0;37.44235643004;0;0;0;0;2.3054709582515;0;15.930505906311;9.9043039596044;0;0;0;0;0;0;0;0;0;0;0;13.948256693341;0;0;0;0;0;0;0;0;0;38.433901642314;0;0;0;0;28.208278781416;0;0;12.899276643544;22.664097998954;12.477971649744;20.991198860206;0;0;19.238477298272;0;18.110447285976;0;0;45.125108999693;25.055095404751;0;0;21.631820627603;0;0;0;57.91900449186;65.379253045312;0;0;0;0;0;18.359325190375;5.2034003311613;0;0;19.690896154007;7.4945689786052;0;0;0;0;12.592830953181;0;0;0;0;8.1906554402321;0;0;0;6.506034305738;0;0;4.0912286755854;0;26.006985093297;0;0;8.1507896922202;7.9942423084343;0;10.350571281738;0;0;0;0;0;8.6620878088644;0;0;0;0;21.057507013797;0;0;0;0;0;0;11.754030319501;0;11.586728611955;0;19.438197509247;20.781759294881;0;12.16314394203;0;0;0;13.960377925987;0;0;29.232275618286;0;0;0;0;0;47.44563462011;0;0;37.691189746993;32.126078684125;0;0;0;0;0;127.97584031676;0;22.996451985769;2.6220494444091;0;0;0;0;0;20.101762143142;13.11018607899;0;8.0175275944728;0;0;0;0;0;0;16.125151298114;0;0;5.6955486455155;0;0;0;0;0;0;9.3072386111025;29.38672458419;9.9809303034791;0;19.070077118294;40.907850056413;0;84.973298706379;0;0;0;20.773317744754;0;0;0;14.66106963563;0;0;0;0;0;56.228319765805;0;12.32967379958;0;0;29.380130301974;0;0;0;20.345440607099;15.308949314581;0;0;0;0;0;35.076788277511;11.265728343587;6.6817326640403;0;26.844241623003;0;12.46266633046;77.413160846894;12.651162854831;0;0;0;0;0;26.496949563949;0;13.561066582849;0;0;0;0;0;0;0;0;0;0;16.578718997444;0;0;0;0;0;0;93.920446593615;0;0;78.656843114935;0;0;41.154508344904;14.459719774958;0;0;5.0124167577927;0;0;0;0;0;0;0;16.412494022826;0;0;23.728458106925;90.820705023239;0;0;21.485065607928;0;0;28.164768254067;24.716431715742;0;0;0;0;14.891997320208;0;0;0;0;0;0;36.95146747911;0;17.889126529816;0;21.290101112092;0;0;24.927783293546;0;0;0;0;0;0;0;0;13.725912147719;0;0;44.914660653797;0;45.887650097923;0;0;0;0;0;16.871453493943;0;0;0;0;75.042219715379;0;0;0;0;49.658629401397;0;228.64958687396;0;40.438905946654;0;17.835496092055;0;0;0;0;28.414958230666;0;0;0;0;14.98108150244;0;0;0;41.888959908311;5.0261917965809;52.288839368661;0;64.660776479391;0;0;3.8580871382501;8.6197525254003;0;0;0;0;30.321179025291;0;0;16.633482360847;29.366688621279;0;0;30.752488868744;57.147077466439;14.275865472597;0;0;0;13.305842733328;31.684838570727;0;0;0;34.191221604638;24.246142006289;12.792226598632;12.277093528866;20.614945693872;35.267231134922;0;17.570294363168;0;18.748783206885;0;7.7930542896697;19.834571209651;4.7864160679618;35.643784255415;0;0;23.096997167455;29.790891254018;0;34.06681182426;0;0;0;18.475334369144;14.069054348993;0;0;0;0;0;0;29.568246212988;0;0;0;0;0;32.678290476938;24.749502952493;0;15.202195742102;0;31.896415899421;0;0;0;84.447805005917;0;0;0;0;0;0;177.46829850874;0;0;0;0;0;0;17.726487111297;14.999744811312;156.69057422788;0;51.171291232186;0;0;0;0;18.548730062093;0;0;0;0;0;0;0;0;31.531835985798;0;0;0;0;9.8687844314464;0;0;0;0;0;14.592239538612;0;0;0;23.695715678071;0;0;0;0;36.115536527854;0;0;50.396526410687;49.105488853868;0;35.18834032678;48.011123760107;19.833425289084;24.943674796165;0;0;20.342204911931;15.435919979931;0;6.8680592954143;0;20.811521313193;0;0;0;8.1430585920773;8.2214930003785;0;0;16.632074148291;0;0;0;0;13.744402819675;0;0;0;12.865238040647;0;0;0;0;30.528443338874;34.969711022464;0;0;34.937012396654;0;0;8.4025834353106;19.233620248965;19.673818534608;0;70.730598750926;0;0;0;22.237829000903;13.996662793542;0;30.651605260287;54.849318186827;0;0;57.109440012623;0;0;39.956932040694;6.5317989868884;7.2409976319105;8.7312388010728;0;19.670648918958;0;0;0;0;24.991948696274;0;0;24.508568715929;0;19.210507550188;0;0;0;0;83.348279854698;27.884490570233;13.684136513958;62.0932186931;0;9.413484611143;0;15.245437803366;0;0;0;0;0;0;0;0;0;0;0;0;0;0;20.455239727445;0;0;0;0;0;0;0;15.086473097442;68.921306390881;0;0;0;0;0;0;0;0;0;0;84.827984491397;0;0;0;0;0;0;0;0;0;0;65.458905665237;0;0;13.130173244089;0;0;0;0;0;0;0;0;0;0;0;0;11.519022369157;0;0;0;0;0;0;31.178064840322;0;0;0;0;0;0;0;0;16.949019828699;0;0;11.489011450211;46.771313908515;23.042095729926;0;0;0;0;10.15827929671;0;49.680641158368;0;36.517678964021;0;0;0;0;0;28.360414051773;0;0;0;41.077806512497;0;16.980566621203;0;58.607398564178;0;0;0;0;0;0;36.370696998364;0;0;0;24.54176914519;26.504439131571;27.510589059695;0;0;0;34.566847883438;0;0;0;0;0;8.6497083906919;0;0;17.683334332806;12.288417014152;0;0;0;0;10.461243188369;7.6464511024475;0;18.688454694831;30.928401119154;0;0;0;4.4070919601174;0;0;0;21.838727894929;22.135462122324;0;0;0;0;54.943633501881;0;58.022365780649;0;4.5411835136743;0;46.521128682344;0;0;0;0;0;0;0;18.124024805338;0;0;28.444249822209;77.03217336482;0;0;0;7.3080648561739;12.417098837926;0;55.026120314413;0;0;0;0;19.296384369405;0;0;32.703873935713;0;13.163022489239;0;15.145609752575;0;0;0;0;50.674124450635;0;0;3.3947508297516;0;0;0;0;0;0;0;0;0;6.7488071730521;12.548616968976;0;0;0;0;0;0;0;0;67.509408483506;0;0;11.68904460679;12.728547614484;0;0;0;0;0;0;0;28.694856094279;6.9247056693824;0;12.060154449468;0;0;0;0;0;0;0;0;0;0;0;0;13.043446449951;5.5370854551244;17.980750812878;0;48.394023875078;0;0;13.095447100249;0;0;22.952411478032;0;0;9.2996017346601;0;0;30.279063158845;0;259.59174380723;128.39300951765;51.545620558944;16.439886392645;28.288037568771;24.078778665995;0;0;0;0;0;0;0;54.426989737146;0;0;0;0;0;143.42663731389;0;0;17.608255213034;17.308123407367;70.231899126186;0;43.646948910718;0;0;0;0;0;42.685229426656;0;31.697882706973;24.298219079702;0;0;0;15.011854738847;0;0;18.739628135126;19.427570351351;40.547692530784;0;24.516600473027;0;6.4983996487958;35.752337559592;0;24.006086530281;24.898959767957;63.579350227359;0;22.264451485997;0;0;0;11.51755401452;0;0;0;0;0;22.74886401876;0;0;0;0;12.040397676988;22.775335465482;18.749537942708;0;0;12.608141062981;0;0;0;0;0;0;0;0;0;0;94.432218972567;0;0;0;0;0;0;25.82713422871;26.515034085217;0;20.976494066857;0;0;0;0;0;0;0;18.480172378688;0;0;0;6.9515341708834;0;0;0;0;0;0;0;0;0;0;21.090992804787;0;0;0;0;0;0;0;27.290812118252;0;16.195564481772;0;24.242634948392;0;0;0;0;0;21.998817521537;21.001278703107;0;0;27.546278506944;0;36.45952044881;0;0;0;24.540651342678;25.320672573121;0;0;0;0;0;0;21.140847619004;0;0;87.846635814981;0;9.1211789994898;0;0;60.28655230302;0;0;0;28.361147489993;0;0;68.387097765426;0;15.78077218555;4.580078190811;0;0;9.2514003841898;0;0;0;0;0;0;4.3441695071927;37.953442073188;0;0;0;18.600067038942;22.055450887773;0;0;42.657065962886;0;0;33.497230910416;0;0;0;0;0;0;55.32135333565;118.29548439853;0;0;0;0;0;0;0;0;14.073199491526;15.406282545487;0;15.913213667184;0;0;0;0;0;0;14.729766476261;0;0;0;0;0;0;25.876921185303;23.591931822779;71.383692612397;0;0;0;0;35.428830449639;0;0;0;40.114468250716;0;12.586613250959;0;0;0;44.263302083673;0;0;0;0;106.83892299997;0;0;17.679911147098;0;0;23.402208478065;88.273042511547;0;0;0;17.233894508598;0;19.753114529098;0;0;0;0;7.3038215781684;24.690676619141;8.5712399472718;0;0;0;0;0;19.850626788095;0;8.4255582858627;0;49.433975506069;0;0;38.871840656158;54.246117590326;0;0;45.897578266888;0;0;33.205416813841;0;71.779871006924;33.628525653561;26.097146745712;31.636001980349;0;0;0;0;0;141.33866709922;0;20.18274965037;0;23.394727325944;0;0;33.901587976118;0;0;0;0;0;0;0;0;0;17.275939766673;0;0;25.351325259046;0;21.509181400334;0;18.672295507178;14.38516921985;0;23.628751137116;27.191600389975;12.400906676585;0;0;0;27.317620930086;18.381166676022;59.665083970106;0;0;0;17.458887260452;10.140383118717;29.250088494667;21.465961592839;0;0;0;0;0;11.391205983033;0;0;0;0;0;15.725805834247;0;7.5002017608092;35.683924744965;0;0;0;18.288762131528;0;0;0;11.809005051078;8.4805810405675;0;17.521349041593;0;0;0;0;0;0;19.856855420945;41.722262551687;0;0;0;0;0;9.4484417177914;54.461715625712;44.82510554955;0;26.878652704252;0;0;63.980831984175;0;0;0;36.951819209985;0;0;0;14.029948810226;17.554062247743;0;0;0;68.354687999136;0;0;0;0;0;0;0;0;0;2.1637469935628;0;0;0;0;0;0;14.149093241771;0;0;0;0;13.714865067942;13.125475998648;0;20.502522302033;22.272921756186;0;21.942470648696;0;0;0;0;0;0;121.20850045214;0;37.391134666279;11.8631908531;0;0;20.625207300519;141.66962414459;0;0;0;0;0;0;5.9505689364109;0;0;0;39.190935963079;14.251598365688;0;30.177086450433;3.7967861072149;0;11.99941351896;0;2.6708934125979;24.589919062524;0;0;0;7.2612432203248;0;22.708025866561;0;13.093031907426;0;0;0;109.03004347628;0;0;0;0;0;15.462451323393;0;34.428455729452;0;0;0;0;0;0;12.220049198555;0;0;0;23.177648570113;0;0;43.281905433741;0;0;0;0;21.416962218484;0;14.166683992507;11.018168941418;0;0;15.364957770597;33.584921267655;0;0;0;0;0;0;23.134041201663;11.125749821007;0;0;0;0;0;0;37.95450066048;29.658330280733;36.395185090725;0;0;6.8515294813852;0;85.247584211127;0;0;0;0;30.37840452508;8.3225766766475;0;0;0;0;0;0;0;0;20.659461135051;0;0;0;0;0;0;0;13.635726733834;31.486763855822;0;0;0;57.970566750506;0;6.906928924461;0;0;0;0;17.866593901933;0;0;0;32.467827098234;0;8.239444564838;11.516585440172;0;20.597269437095;9.2554504003109;2.748877468572;0;0;0;0;14.611910485614;6.7237705838939;0;0;0;0;18.149323900452;18.239346732106;0;30.305165219233;0;13.75104311074;36.841514848161;14.07078245685;17.973501568052;7.1572685116662;4.6436691691772;0;0;0;0;0;0;38.832099542214;25.513193537063;0;0;0;0;58.22522981706;0;20.663483425723;0;72.243220316535;160.5693597323;4.8146612506757;0;0;0;0;0;0;0;0;0;0;0;26.45291793063;0;0;87.310730211989;0;0;48.979267842243;27.960051830573;0;0;0;0;0;0;43.48465329719;0;0;0;0;0;25.841895776645;11.183855093742;18.855409203833;0;0;0;56.210820118757;0;18.62820759222;65.542115313438;0;0;7.4619528475766;15.579636140521;0;0;0;31.487082331432;0;0;13.316420214221;0;28.923448914088;0;0;0;8.9745026975632;8.4265191373427;12.71519007857;0;0;0;0;30.898966058576;0;0;7.6100062736775;19.612922860762;0;0;47.809113904013;0;0;0;0;38.856343563662;0;0;0;0;0;0;8.1093234327355;0;0;0;0;0;0;0;0;0;17.170561650366;0;0;0;0;0;5.319097477489;0;47.719202527413;0;0;0;112.06379516712;0;0;0;8.3443159956695;25.386253716408;0;0;54.028555789048;0;21.412767244006;14.47536272592;0;0;29.356277630626;23.210918826533;0;0;0;0;0;61.064394167282;0;0;96.825163723368;31.013163399664;31.894599253824;0;0;0;0;26.348831438581;0;0;0;22.804892503537;40.464880808707;2.4080369440959;9.2167339965067;0;0;71.009287992406;0;0;42.413931122124;15.316853411388;0;0;0;9.2346982623675;0;0;0;0;0;0;37.365953728363;30.550408373627;0;17.507772717525;0;0;0;0;16.92969844416;0;46.201332533388;0;58.770145442192;0;0;0;8.1620692245351;0;0;0;0;0;7.1293977141034;0;0;0;0;0;0;45.041290226202;0;0;0;0;0;0;0;0;11.896128544339;0;0;25.583003479439;0;18.341958972035;95.878331202133;0;0;0;59.409899023055;0;0;54.086670638027;21.405942770066;0;0;18.693135163895;0;0;0;0;0;0;25.839167438483;0;0;0;0;0;40.964574542733;19.482269706493;0;0;0;0;12.656386989353;0;0;0;3.9894636586266;0;0;0;0;0;0;0;0;28.70916255666;26.661814702716;13.511741893497;0;8.6920176525938;0;0;0;0;11.160054366587;3.1628922976602;0;26.891246534237;0;0;0;35.733241379869;0;0;24.968186169942;0;0;0;0;0;0;0;0;0;21.2939299071;0;0;0;0;0;34.753697567017;0;0;0;0;0;0;0;0;0;27.21640600768;13.505895811103;0;0;0;0;14.931158302949;0;0;0;0;0;0;0;0;0;14.426724664966;0;12.225562198477;0;20.271391363114;26.397769506094;0;0;0;0;0;0;77.898440237598;0;26.174498627486;0;8.9302456180436;0;121.58874298556;0;0;0;0;0;0;41.271957963513;17.522353585588;0;0;0;38.038591798532;0;0;0;0;13.926995161434;0;0;0;19.860656724656;4.1545607168083;19.005255050093;0;13.056735716456;0;0;117.58469369816;47.723278009399;0;0;0;47.799055353271;0;29.463684842677;0;0;0;18.219500837498;0;0;0;0;0;0;0;0;0;0;0;0;20.458699911928;0;25.525982988554;0;5.6807132837093;11.193123426331;28.435010989422;0;12.3609861271;0;22.624742870246;0;0;0;0;0;0;190.25245899045;0;0;0;16.888014240476;0;0;0;0;0;0;0;0;0;14.820552338276;0;0;32.77416145542;0;38.331234885118;0;0;1.9981466317996;0;22.543912517492;0;0;0;0;18.936329729171;0;0;0;0;0;120.05788406268;0;0;0;39.778752545629;7.2546378914009;0;0;36.459927248419;0;36.559479011576;31.168765456751;0;23.041886692946;0;0;0;0;0;34.087518174857;0;0;20.001848922647;0;0;0;0;17.820183955412;0;0;0;0;0;14.670741966042;0;0;0;0;7.1256462442717;22.929669477419;0;0;0;5.6765556759219;0;0;0;11.857031990211;0;0;0;0;0;0;0;31.124515954038;0;12.099985745826;0;0;0;26.652648669172;0;0;0;17.732817184439;0;0;0;97.779420081951;0;0;0;0;0;0;0;22.423489050191;0;29.666573567632;0;0;51.297580322304;0;14.799176766522;0;22.42986378015;0;46.086504824366;0;26.486175634372;15.370012647643;8.7758181591451;0;0;0;0;0;8.7777335575653;0;28.246866757239;0;0;0;0;0;49.41542946298;0;0;0;17.082161139962;0;0;18.128452693342;0;47.45923476682;0;5.2573823431552;0;0;0;0;0;0;33.826443260981;0;20.861962455892;0;0;0;0;16.548319642702;23.795758454604;0;0;0;0;42.371595931302;0;0;0;21.114704087091;0;0;0;23.66154836047;14.014079888499;24.561156888546;0;31.275173960055;21.61252074106;0;0;7.780183041133;0;0;0;0;0;0;0;12.147563658583;0;8.6017846206898;0;0.7388203177067;0;23.207613016456;11.534603783743;11.060709506009;0;16.197602533568;2.5690261574412;0;239.46790273259;12.880319860867;0;0;4.163583764172;23.307839568775;0;0;0;0;0;15.924780393638;53.665056743709;9.4681666386545;0;14.796724547056;0;0;0;0;0;0;40.614295785994;0;23.003450747411;0;0;0;0;0;0;0;12.021167922854;18.618885075398;0;0;0;0;43.812229006619;0;0;21.372683665431;0;0;2.973409369642;36.371188624241;0;0;26.920470018983;0;0;0;0;0;0;0;0;0;0;0;0;7.1937932731874;66.862275926384;40.188746712772;23.963009504858;0;10.235630436783;33.788902234707;3.2040576016329;0;27.91126875574;0;0;0;0;0;3.3919607783832;0;47.207539304574;20.63334286545;34.725898614459;27.626561279699;0;88.198029146127;0;28.340100786984;0;0;54.909868070079;0;96.592026692711;0;0;0;0;0;2.9310761350196;0;20.368807000845;25.021649256981;0;0;46.197842124462;12.89744752991;30.322398574608;0;0;45.600402765163;21.707038542373;0;25.701193703958;0;10.268149584377;0;0;27.107497614543;0;0;15.983759733483;0;0;0;38.647261709751;0;0;14.577523937269;0;49.651115623235;22.551223207251;0;0;0;0;31.508167899674;12.993450066188;0;0;0;0;0;0;0;0;0;0;48.893041110347;0;21.507640243173;85.997576850614;0;0;0;0;0;0;40.716460945554;0;14.183688559202;12.801551527328;10.04815028214;54.750517298071;0;0;0;64.672416439205;32.181291776823;0;0;0;0;0;9.6286100715414;0;0;0;0;44.928164949145;0;0;0;11.336335114395;2.9477114413515;66.332679801078;1.2849442853329;0;0;0;0;3.2314210260093;0;0;0;18.060762415225;0;0;16.017705572388;0;6.0387663102965;0;0;0;0;0;6.8372454487275;0;48.483911225085;0;16.440393753248;0;0;0;0;5.4719881853282;22.377066881264;25.768250665903;0;0;24.253663078471;43.698230851848;0;0;32.506364156717;88.019490177283;0;0;0;0;0;0;0
678.33493251497;0;0;0;0;0;0;0;0;13.230143116247;2.8853196682896;0;0;0;0;0;0;0;0;0;0;0;19.081934812664;0;0;73.534596604295;0;0;0;0;0;0;24.599517823142;0;0;38.79270547164;0;0;0;0;0;0;14.210206196526;0;0;39.612727017197;20.138802877464;0;39.426653246688;0;0;0;8.6793234348866;4.711912586737;13.024880943426;0;5.7147218283039;15.548671635125;0;0;20.310594664751;0;0;16.223654910661;0;0;24.202122378149;0;22.489191868661;0;0;0;0;0;0;0;0;0;0;0;20.373984418121;0;0;0;0;0;0;0;0;0;0;20.200318639943;18.076796174358;0;0;0;0;0;0;0;0;0;84.094449481758;73.661496041904;37.762493068237;0;62.745650360431;34.501643250307;0;0;0;0;0;0;0;0;0;0;0;12.766184438037;0;0;0;9.6560949517666;0;0;0;0;0;0;0;0;0;27.83307417846;0;0;12.763946360401;0;0;0;0;52.173314824388;34.766418682031;0;0;15.30434671557;0;0;0;15.564583369972;0;0;105.89780109779;0;0;0;0;0;0;0;0;0;0;0;4.4783914395094;0;10.959780846022;19.787356870879;0;0;0;0;0;0;0;0;0;0;75.433169125037;0;6.3439954778427;9.9002964499183;0;0;0;0;0;0;0;33.823038114252;0;15.919901986753;0;0;67.176726530724;130.06557095733;7.8465546868658;0;0;0;0;14.630597699084;0;0;0;0;0;5.2901096581858;19.4775798841;29.28231647425;0;0;0;0;72.057350026878;0;0;0;0;0;0;0;0;0;28.179135835175;12.628600110296;86.194128517098;0;12.759337917249;0;51.16043178506;24.08905492442;0;0;11.557429115818;0;34.855447243956;0;0;52.12942326984;16.555287759412;0;0;11.10000572595;0;0;10.123015204777;21.351910642837;0;0;0;0;0;0;4.7070775830247;9.589063234354;18.881088438018;0;16.119221161112;46.160972203791;15.040410938846;48.78003226652;0;32.079370419151;14.912841301513;15.904381738166;0;0;0;12.668563365126;13.596389479315;0;26.427224098643;15.679607386039;17.82836354187;0;13.253332453259;0;0;0;39.192516759469;0;0;0;0;0;0;0;37.230868988644;0;0;0;0;1.5930849915918;0;0;0;17.418020257708;0;0;32.087174634983;0;0;0;0;0;0;23.126817527719;32.094345651679;0;0;16.52135490392;19.571217587405;0;24.701469124272;0;0;0;69.842544158386;0;0;0;0;0;0;0;0;36.906010557968;0;0;24.663557942906;11.49510425419;0;0;0;0;0;0;15.734535711574;15.830800689051;9.4747214578794;18.778436564972;0;0;0;31.374751952068;0;0;0;6.2227041079574;0;0;0;0;17.469437892304;0;0;5.859141469133;11.942502367477;0;1.9957114821461;0;9.9170795664549;0;0;0;0;0;17.297269747657;0;0;0;5.969659736141;5.7064473244342;0;10.131497709035;0;0;0;0;0;0;0;0;0;81.560103354183;0;1.5923478690034;10.164946613229;0;0;0;0;0;0;120.65113522936;0;8.7167546503548;0;20.135750440408;0;0;20.014420565405;40.482337445504;0;0;0;0;0;115.64451150652;0;35.259037654602;0;0;37.420158939393;14.398539296135;26.503489058415;0;0;13.367758736986;8.1997142048111;0;0;0;0;0;0;15.01647332448;0;0;0;27.80353922419;27.379111784312;0;0;0;17.883258122617;0;20.108748497203;6.0176422688836;0;39.49939157229;0;0;0;0;24.556800610772;0;0;14.660110368113;0;26.529385606083;0;0;0;10.582300980917;0;11.385491603404;16.774280293859;0;0;0;0;0;0;0;0;0;0;0;0;0;0;0;0;0;10.900683411511;0;0;27.096920182487;0;11.559092057202;0;0;22.857083203335;0;0;9.6974438414052;0;0;15.568594844993;0;0;0;31.106707407517;22.529541552847;0;0;0;0;0;21.271718694168;0;7.5180427117196;7.6661473530148;0;0;0;0;0;0;0;8.5283026308266;13.488238449687;0;0;0;0;16.996616365455;6.5980891400419;0;14.501899713092;0;0;0;0;10.843390509563;13.55186978626;14.921141576138;0;0;18.523843156074;0;64.276220250539;0;20.377480394048;0;26.948784688488;5.9330724658694;0;0;13.754714654629;0;6.2404288515475;0;0;9.6273652758553;0;0;0;0;0;0;59.98719111268;0;22.593858280819;0;0;0;0;0;0;21.939128792634;0;0;0;0;0;0;0;0;19.891386625921;30.15609191259;8.1848764527137;0;33.647669449976;0;25.982661213599;0;0;0;0;18.664879228316;0;0;0;36.715923158665;0;27.677188579873;21.21754258124;31.660620334096;0;0;23.752606630798;0;0;0;12.280010619382;0;0;0;0;0;0;0;29.605309403726;0;16.001779527877;0;12.241378042276;0;0;0;0;0;7.1315063844477;0;0;11.805285835134;20.750358724267;27.735591973056;0;81.902159675539;0;34.606635443542;0;0;0;10.734912438185;0;16.193250810373;0;20.930000376022;0;4.7733667633086;0;0;0;27.792023216957;0;0;7.5528497544133;0;0;0;51.251699879251;24.855139084082;0;0;0;0;0;10.713486758117;22.908797705281;29.314497482212;0;0;0;21.756639976578;0;0;0;39.278333957138;30.763396511585;7.7055013610544;21.047222348669;0;0;0;0;0;106.60546896256;0;0;0;0;0;0;0;9.2152064655926;26.800816304292;17.676375512732;0;0;0;0;0;0;0;0;0;0;0;0;2.4424733807168;4.7698804630608;0;0;0;0;26.157954524981;34.322491515286;23.844877709326;4.5449983447826;9.82654502841;0;0;0;0;0;0;0;0;0;0;0;40.980139190089;4.7898487841688;5.4741841880703;0;6.6665893505191;11.303410290789;0;0;27.929200903938;0;0;0;0;0;0;0;0;0;0;0;0;32.546961981997;9.4917569985311;0;0;0;0;38.319759087535;0;0;0;0;0;0;12.475596496039;27.377855548133;0;0;0;35.634518629029;0;126.84911372345;73.118060235497;0;9.8179683810519;0;18.904041375262;0;0;0;0;0;16.957939026162;0;30.854522441057;0;136.4869444877;0;0;0;0;0;8.888078817427;0;0;0;14.734387131393;0;0;0;0;0;20.290213448461;0;11.206824544441;0;0;0;1.4371388139838;0;0;0;0;0;23.355962880082;0;0;25.510587357027;30.909740013294;0;0;24.064082634956;0;0;4.6341770698682;16.701474146686;0;0;0;0;0;0;0;21.990155884128;24.682996127024;0;0;0;6.3408200574177;0;25.501591555265;7.3637170276335;0;0;0;0;0;7.218514202194;0;0;0;0;9.3576368882675;0;0;119.9920910933;0;0;0;0;0;27.57294964011;42.331450298053;0;0;1.7153658174742;0;0;0;5.0274978044748;0;0;0;39.827715760877;0;84.992629554343;0;0;0;0;0;49.4880199026;0;17.423553875819;0;0;0;0;0;0;0;0;0;25.971358866587;101.78299465318;30.873715585847;0;0;0;17.941661001913;10.282192905732;14.683419161278;27.328230760122;0;0;0;185.65883983498;6.4024032458473;0;0;19.374791989626;11.224413627993;3.3992479708315;0;9.7309045419661;0;21.615548341603;0;0;0;0;45.131743621864;0;0;0;0;8.2693525656436;0;0;0;0;0;0;17.255820737171;0;24.746292103811;0;0;0;27.956326303547;0;22.720830848253;0;0;33.818722133939;0;49.323906674464;0;25.333960064241;0;0;0;13.055284008873;55.86210528245;0;0;0;0;45.161646572201;0;37.538454111534;0;6.8873660640686;25.591150787259;0;38.415216020676;23.159508739835;117.66835195397;0;36.212831914194;0;0;0;0;17.352070442001;0;0;0;0;0;0;1.0877198967833;0;46.644466502091;30.651605260287;0;13.337845739469;0;0;0;0;0;0;0;17.344487888618;0;0;40.845235665047;0;0;0;0;0;0;25.129038810003;0;0;16.424718085992;0;0;0;0;9.2948301900776;0;0;0;0;0;0;0;0;0;0;0;0;0;0;0;8.8570771346382;0;0;0;0;0;0;0;49.666037949695;0;0;154.53112385902;0;0;0;0;0;0;0;0;0;7.8302935050986;0;0;0;0;0;0;0;0;0;0;0;0;0;36.141861854828;0;0;0;33.068584466595;23.065982616265;0;0;0;0;0;0;0;0;21.301701657099;0;48.126269232166;10.575944514372;29.39484872229;0;0;28.064558778128;34.206693276021;0;0;0;0;0;0;0;0;5.5725343512953;0;0;0;0;1.8981845004697;68.123435475445;0;0;5.5498344035684;0;0;0;0;0;0;24.919789507637;37.384570841337;0;0;21.588348592589;9.3860129711543;0;0;65.707552213014;0;0;0;0;134.12469152711;80.33823173966;0;0;0;0;0;0;24.502364293635;0;0;15.102103407591;27.609490288338;16.715867861388;0;0;0;0;78.151134345164;0;0;0;0;0;0;0;0;0;10.240347511793;0;0;0;0;14.211500180426;12.562026811164;6.8176015485092;0;36.083134639013;0;23.843711397423;62.090062183635;0;25.294794106807;44.4337941019;0;0;12.741841641842;10.277587056385;12.830363124882;0;0;12.890621706211;4.0475235925586;0;0;0;23.582097496341;0;0;0;0;0;69.470257288459;0;0;17.794497081605;0;0;0;0;40.442854336922;0;0;0;0;0;0;0;0;0;0;0;87.389003471562;51.161318066425;53.076779010419;65.986002788494;0;0;0;0;0;0;35.156337551816;0;0;0;0;0;0;0;36.483917563862;0;0;0;19.899081132456;10.310736696788;0;0;0;8.2644940618265;6.0928002479167;24.658979737771;15.718279665244;0;0;0;0;13.139585558871;0;12.099186522818;0;0;154.84742156521;0;0;10.23395424723;19.54228271746;24.920581525849;0;23.014462960006;0;0;18.44627154163;0;0;17.365532454714;0;0;0;46.929061414018;0;24.376047807066;0;0;39.130339349854;0;34.556755468501;0;0;0;0;0;0;0;0;0;37.321478766237;0;0;0;0;0;0;0;0;0;19.382544260084;0;0;0;0;0;33.525904807599;0;0;16.483602606107;0;0;0;133.63962254987;0;92.712246219476;0;21.891690613829;0;26.173259786751;0;0;14.668236929012;0;0;0;0;0;0;0;0;0;0;0;0;0;0;9.5521690742734;0;0;0;0;0;0;7.4731595961152;21.605729172703;0;14.860910709222;0;0;0;0;0;15.927210436565;0;0;0;23.127871768819;0;0;9.3564820035985;23.243404540907;0;0;0;0;52.539917135948;0;14.640050174443;13.103880466451;41.62972009987;0;0;0;0;0;14.666439472316;0;0;3.9785183461035;49.338684684581;46.011611961284;0;41.048009650901;0;0;0;0;0;0;0;16.638642500302;21.10210181576;18.716226580382;0;0;0;0;11.812624073377;0;0;0;0;0;19.75699185409;25.103584658185;0;0;0;0;32.285352447696;0;0;0;0;13.133936428436;0;0;0;0;24.254102036296;64.165043234867;0;5.016068270956;10.271653796398;0;0;0;0;0;0;50.55577505497;0;0;15.12527326286;0;47.498850484835;0;0;21.108143417732;0;0;51.773061813963;0;0;23.648789845885;0;0;13.54019612907;0;0;0;37.534936998855;0;0;36.257637110924;24.732427671693;0;181.36233749603;0;0;21.777560905487;0;21.082622912915;0;129.98226796421;0;18.955091803481;25.087381423182;12.43164080363;0;2.463880695881;0;0;0;0;0;36.988679142063;0;0;0;0;0;0;26.296646503332;0;14.050339765885;47.359358471119;25.475747727835;0;0;0;0;0;0;0;0;0;0;0;20.875057354017;0;6.1142963027272;0;112.25178014822;0;25.253138339732;0;21.10979923729;0;0;0;0;0;86.26820996365;25.69530887622;0;71.742266542373;18.973936477895;0;0;0;4.0084007850315;39.709218539241;0;0;71.380716797126;18.083868795141;89.577929078176;132.97935174238;0;0;22.003168384512;33.742658488748;0;0;0;0;0;0;10.501879375045;0;31.934254471325;0;0;7.4403502423172;0;64.360796987937;0;0;31.248215050686;0;0;0;30.238862313644;24.667191523664;14.113279120904;0;0;84.555635364479;26.559931022233;9.9158576703596;39.683715006682;0;0;0;24.917196588124;0;19.79596935324;0;0;7.920402966492;13.718476960395;15.439376390741;0;0;18.273866555298;0;0;29.681474483496;0;0;56.422238187261;0;0;0;14.747398491332;0;0;0;42.869952550722;39.758740344138;0;0;0;0;0;112.59195767329;0;0;0;49.311191783685;0;0;4.4786515177949;0;0;153.86487948329;0;0;0;4.4770405521971;0;60.194799542477;0;35.682081200324;0;0;0;0;0;0;0;18.902825669059;0;21.060408622212;0;0;0;0;16.35871109408;0;0;0;7.2541875488385;0;22.398742769166;0;9.5922543014887;0;0;10.549711029547;15.422550421313;0;11.443885541953;0;15.55872036707;0;0;0;0;33.353090291455;10.953297595993;7.8484697247069;25.532601738925;0;0;14.026617064463;0;22.418482612841;21.690163790198;0;0;14.410989214874;0;0;0;0;0;0;0;0;0;69.971776245236;22.289975883778;99.917622563489;0;40.46099401366;37.300259718211;0;0;144.6893340504;0;0;32.702360790173;0;0;34.846703134238;86.641283117577;0;41.910621766427;0;66.758279744944;0;0;14.620683496972;4.754225192097;49.819989799023;0;15.873740556358;0;0;17.200596542291;34.682505256692;0;9.4981033113583;0;0;0;0;0;21.035443761247;0;0;18.728777236832;0;0;9.9043652692397;0;0;16.425928809616;12.498354638509;17.468407086536;0;0;0;24.297732824931;69.170123495611;11.27769441162;13.85698222264;50.594745346084;40.621527953679;0;101.48170536105;0;71.378339155148;32.90357587117;44.869361599534;0;0;24.911373332718;0;0;34.554569341488;22.61211223341;13.523430530946;0;0;0;0;0;6.4821394764437;0;32.835649050147;25.015043285229;0;0;13.536367860505;0;0;0;9.46953119012;0;0;0;0;0;10.490996914915;0;24.907238764884;0;0;0;0;0;0;0;0;36.282148080814;0;47.761794087813;0;72.022746468508;35.059702810309;0;47.59726383182;16.430060702923;0;15.353899601225;0;23.999497535047;45.309449734452;186.87373141858;20.566082534044;0;0;0;12.085846319717;31.778786595113;0;36.408651853395;24.476528249696;0;23.138917187762;7.1618098119219;0;0;0;0;20.928014022279;0;0;0;0;0;19.587947294839;0;9.3506873658803;0;0;0;21.243163313341;68.091795445154;0;15.899311078331;14.121331815201;49.105409262905;0;0;38.841423979795;12.178226315875;0;0;0;0;0;12.650316548504;0;0;0;9.638606471115;23.430077622794;37.504752418157;0;0;0;0;0;25.325144764009;0;0;66.724153880455;0;19.090017427367;1.7492646586568;44.94038655342;21.409017231764;11.183758612269;59.603540461788;0;0;0;24.328929896629;14.988146033479;0;5.0129292242833;0;0;0;11.216158452117;0;22.55005880903;0;0;0;10.344326917995;8.4429807963284;13.003392362806;0;32.820828453044;0;9.5036816166598;0;0;7.6641970375719;0;60.227314373485;0;0;90.545796982534;26.990537773379;0;17.709676733529;20.339586322422;0;31.302165652226;35.032945872892;31.457113726685;31.845845190937;0;33.367895928077;0;0;0;0;8.024310870528;0;0;0;0;0;13.46703520606;18.654533648223;0;0;0;0;0;0;13.626403676051;0;0;22.365917477154;61.812631078816;16.496100453472;0;45.762980888239;12.68768052191;0;0;0;36.864530533951;0;0;0;0;0;0;208.14072135526;0;0;0;0;0;0;0;0;54.616964155743;15.602654053823;11.183855093742;6.2498266462144;0;0;43.846563383769;0;0;19.138569444062;0;0;0;47.569949403301;28.964957331672;0;0;0;0;0;0;4.4922863373276;46.572162108487;0;0;0;0;0;0;0;28.825387478327;0;0;10.06365870498;19.90102898688;20.413947812017;0;0;0;0;0;0;0;0;15.711367742028;0;0;0;0;0;13.130938020593;0;0;7.6440343833163;0;0;68.280877031483;0;33.561820572648;0;0;0;0;0;0;12.8572025499;0;0;15.283740228088;0;0;0;0;0;0;0;0;0;0;0;0;0;0;0;28.245426727779;0;0;0;0;0;0;0;0;27.393104355112;27.484826126707;0;186.78520568816;0;0;0;0;0;25.119362598953;0;0;0;0;52.728747784813;0;0;0;0;38.528591105535;5.9541732897786;0;12.347957706747;62.133126993355;0;28.929109488865;0;0;0;40.052815802869;34.878726513006;0;16.245008809787;0;0;0;69.64398548534;0;0;0;20.248154674262;0;0;0;77.640147524099;0;0;0;0;0;0;0;0;10.916979724383;10.338621017744;27.328927092517;44.396586179723;0;30.047825987107;8.1920792623054;8.6863926171835;23.091805609741;0;0;0;0;18.938591385655;0;0;0;0;52.910420494242;0;0;30.702825460748;12.239987999037;25.32724141698;0;0;11.256521530953;0;19.975147099682;0;0;10.262405634036;43.475532389156;0;0;0;0;0;0;40.778306780748;7.1303711449909;35.510645716582;0;0;0;62.473129330517;25.79138772527;0;0;0;0;44.439221363454;0;8.3982043481685;12.371952295364;0;0;40.022643810467;5.3523505554403;0;16.55234714886;15.470468499381;0;15.716068958226;41.783566969041;0;0;0;0;138.44318653979;0;0;0;0;6.2781831020289;0;0;26.696282697426;0;49.92148391887;18.459088907102;6.3078568158971;12.507801358929;0;0;24.964047321659;0;0;37.073237931614;0;20.722943360358;0;0;0;19.001889973719;9.5627055068893;0;0;0;0;34.373178539377;0;0;0;0;0;0;9.1580689534706;14.93507878747;0;0;0;42.001759183507;0;0;0;22.058206822831;0;10.050899208263;0;0;0;48.682905831283;0;0;74.743746416779;0;0;0;62.219587880578;0;0;189.14759355972;0;25.73737554146;30.954083013165;0;20.895126481979;0;0;0;20.248518363461;0;0;0;0;0;25.113370304751;0;0;43.351531250323;0;19.568141017424;6.6577359061833;0;0;0;0;0;0;0;0;0;0;35.317097564749;32.037422484255;27.445808588514;25.612407573176;22.283192258294;0;36.021521854669;19.850602589341;31.564258008829;0;14.454701024014;0;0;0;0;59.881094012954;129.61208459371;0;0;47.891973488412;0;6.3542729032179;0;26.362695420255;0;0;0;13.940667033473;37.979103552004;0;0;0;0;11.663640229528;0;0;0;13.056145516689;13.561875722237;0;18.89750842856;0;0;0;0;16.955037608599;0;0;0;0;0;0;0;47.911833472291;60.58791769257;162.34457996772;0;0;0;0;29.915910940272;0;0;67.418425113192;28.054001284818;9.7631411106921;0;25.27948246103;0;0;0;8.6691305292881;0;27.471180424171;40.866625846036;0;0;154.57256754655;0;0;0;0;48.438375628453;0;0;0;0;0;0;0;0;0;0;0;0;0;0;0;0;87.503825396206;0;18.109958643505;0;0;0;0;0;0;71.884912735835;20.216853543304;21.659777173607;0;64.178017429069;0;0;17.93839163465;0;6.1865126394685;6.2125411954646;0;0;0;55.813472617115;11.861242010715;0;0;35.215321125105;0;9.5419046140319;14.65847227393;0;0;0;0;17.164823115288;15.125228942161;0;0;0;0;0;12.234159488635;0;14.657596681516;0;0;0;58.102568121744;0;0;11.779414132048;0;0;0;0;0;14.186253747551;0;29.28194561191;0;0;0;0;0;0;18.691180118193;0;19.378525005355;7.6310303050388;9.8187079332875;0;0;0;41.261097215766;36.395727239587;0;0;6.2509456436483;22.107706643218;88.332467580034;36.321900856957;0;12.449710244591;0;0;35.001933457961;0;0;0;0;13.162107206335;0;53.848965498205;0;0;0;0;0;0;0;0;27.723507423873;0;36.787607207967;0;26.152379328325;0;23.861026580545;0;0;0;0;0;0;12.427268743829;37.99226139657;0;47.413551036118;5.9401460319423;0;6.3829617405778;76.33091611253;0;0;0;0;0;0;0;24.274856473661;13.108217338703;11.63267090938;0;0;5.6265873201857;0;0;0;12.781826544039;0;0;0;0;0;0;32.610025838044;0;36.740581864322;0;0;0;0;0;0;12.042498468966;0;9.7893692096138;0;0;0;0;121.48988551931;0;0;0;0;0;38.563169491668;144.82727256966;0;0;0;18.404591744414;0;0;6.7503613961435;0;0;26.898200677996;0;0;0;28.21006055781;0;0;0;0;0;10.181234429992;17.492207339177;0;60.061248453405;0;0;0;0;0;21.128113318956;0;22.641620747727;0;6.5816917879705;5.9441846731891;0;0;29.302776825312;13.498537051851;15.724929452726;0;0;21.0339404092;0;0;0;0;0;10.262044305469;31.626886051863;33.642831194978;0;0;30.628698334733;42.078039428797;0;0;21.257562007438;0;0;0;0;23.135171307093;0;0;31.328563215966;0;0;0;0;0;0;45.079135526801;49.692225403314;19.420290396163;0;0;0;0;0;0;0;0;0;0;0;54.619211884454;0;0;0;0;0;0;53.858523980985;0;0;0;0;67.123995240171;83.374803834088;14.310866437298;0;0;0;4.6038868176367;0;6.6974104447668;0;13.911158049043;0;0;0;64.435854985388;0;14.231719081033;29.72418476753;83.694764684639;0;19.277665326481;0;0;0;0;0;31.524517856022;0;18.138537884845;0;0;0;0;0;4.6476725830955;0;0;22.432049271312;0;21.369337155089;0;0;0;0;0;29.502128988252;0;0;0;0;0;35.296473274666;0;0;0;26.844242016336;18.114108280426;25.50150343936;0;0;0;0;6.2136565538798;0;15.017936162517;0;0;0;0;0;0;0;107.31832515125;0;0;41.412047692255;10.703878279643;0;0;7.9886925302785;0;0;0;54.709508428095;15.44778324532;13.721789134035;42.528630571989;0;8.7875118268738;14.079451198618;0;18.683547326094;0;21.033569028634;9.4057457140188;16.505533074506;0;0;8.1083704641116;0;0;0;0;0;41.770754286227;0;0;26.350012145843;0;0;0;17.27996269051;0;15.867149424817;1.9752891684701;0;13.17829092125;13.495041880718;5.8083275171179;0;14.751884135377;0;41.849224817305;0;0;0;0;6.7677759378031;0
678.39937732284;0;0;0;0;0;13.836501380195;13.121234502245;0;6.7938572759106;12.559626791378;0;11.020570992212;0;0;0;9.745887183142;0;0;3.0628643117644;9.8707495807324;0;0;0;101.60227031483;29.170749066167;0;0;31.958366775374;0;0;0;22.56836497536;0;0;0;0;0;0;0;12.107798176056;0;0;0;0;31.59586559705;0;0;0;0;0;11.765602646554;0;0;0;29.336072420615;0;0;0;0;0;20.150747865957;30.018817338713;9.5677964857742;0;0;0;0;14.296700545077;0;0;0;0;0;0;80.621767197543;0;34.62760117162;0;0;10.589867607159;0;0;0;0;0;23.404262761167;0;38.384246453387;23.1683153941;0;0;0;0;0;0;0;0;55.826171446065;0;0;0;109.57761599138;0;0;0;0;0;38.010884875463;0;0;19.745932049226;0;9.1436664589733;6.0623964339389;0;0;0;0;8.0244587896232;0;5.6450722240179;0;9.6560949517666;53.317371449559;0;0;0;16.966377834823;0;8.2629807879029;0;0;0;0;20.021145834921;20.012607256431;19.809987779846;0;6.7477361422167;0;0;0;9.1248487354825;11.339780101534;18.532607350886;0;0;0;22.670154038872;21.239285730621;28.352736500664;0;44.765954384084;0;0;0;28.880894355644;2.7997746191257;0;0;0;0;0;19.949198230542;0;0;0;0;24.590084158412;0;0;0;0;0;0;25.701379503002;10.90098959465;0;0;32.093153593792;51.786166045726;0;0;0;0;0;8.6605122479843;0;0;29.5750336677;0;38.661862924805;13.602448684902;0;0;0;0;0;0;12.231281255453;0;0;0;24.759162805112;12.601607985638;17.208008159467;12.564010438191;0;0;16.463101503149;0;0;0;0;0;0;0;0;0;30.10602495293;0;0;0;8.5911999497483;15.635409660367;0;14.558234904355;20.131399824993;23.356258854588;0;0;22.927270084747;0;0;0;14.352242982805;0;0;0;9.7283649720257;8.6997029532108;22.724485352687;29.263651459323;0;27.574839707784;14.095337626905;0;8.6218160537104;0;52.995592594548;0;17.296241618488;0;14.362621343075;0;0;2.9040135430983;22.464020979847;4.6604827705751;0;0;20.817694233649;0;5.3391654042452;30.688736593363;0;0;0;0;0;0;0;15.679607386039;15.832651205093;0;0;45.122945861968;0;0;17.194136384799;0;0;5.4827928348149;22.211679136445;0;0;0;0;0;0;0;0;0;40.459707348885;11.758411701177;14.166924705669;0;0;0;47.239451545947;0;0;0;0;23.342267539744;19.156811619409;22.988333590427;0;0;0;0;16.536920287032;105.41162162966;5.457301318153;0;0;0;0;0;0;0;20.808560452312;0;0;4.3961274478507;27.369711567691;0;6.0744961599282;0;16.968527864719;13.870125794312;26.434733503754;4.8704860357222;32.473143386061;0;8.4162211787284;18.370842726449;7.7724814960787;0;20.909730113941;1.4334684400742;0;0;0;0;0;0;0;0;0;3.2666775031854;0;20.251192527102;13.133052599888;21.599281195637;0;0;0;0;0;0;10.069650021323;26.179352092165;0;0;0;10.142826658759;0;0;0;0;13.168367065017;6.8477367893211;0;20.676525936807;13.400637785787;0;0;0;0;0;0;0;0;0;0;0;0;98.924221825036;0;0;0;0;0;0;0;23.87632795532;0;0;0;0;5.5777893378997;0;0;0;0;0;0;0;0;10.150329021779;0;0;0;0;0;0;0;0;20.822958441165;22.945228810554;0;17.066738040422;0;0;0;0;0;0;0;0;0;0;0;0;0;0;0;15.484420960176;0;0;0;0;0;27.284675916804;0;18.626216904958;13.347463442508;0;0;0;0;0;0;0;0;0;9.9403142482126;0;0;0;0;0;0;43.202504928777;0;0;42.144682755327;0;0;0;0;0;0;47.568150730191;0;0;0;0;0;45.231229789051;0;0;0;0;17.894706097609;0;0;0;0;0;0;38.382273811533;0;0;0;0;33.630138964174;0;0;0;0;0;0;23.35594474854;12.284223135905;0;0;0;21.813313353701;0;0;29.948461642526;0;0;0;0;0;0;6.0353063206544;0;2.3972650068972;0;24.684152083881;0;21.686781019127;0;15.393756920179;0;7.5711410815132;14.598260500483;0;19.547922653514;0;0;0;8.765348653003;0;0;0;18.224996917383;0;0;0;25.180034760463;11.44121670464;0;0;0;0;65.082733731608;0;0;0;13.582435035868;48.460041385166;13.225255890413;35.654272393086;0;27.344420124843;11.269105415025;0;0;0;34.908748014034;0;0;0;20.553943794107;0;18.648174961801;37.056214638353;0;0;0;0;0;29.497452845473;12.356184109279;0;0;0;9.6857962507951;0;0;0;0;27.09451092556;21.21754258124;0;16.988606089398;0;31.593272897275;5.1155021941329;0;0;0;0;0;45.547804711635;0;0;8.8953565362728;14.504920784906;7.7751317625948;26.837432231733;0;20.262277527279;0;0;0;22.261692553728;0;0;0;0;55.881671663254;0;37.548268167722;0;0;0;0;11.135798533813;0;0;0;39.523995795134;15.695968668733;4.1789034349349;50.061201008486;0;0;0;0;0;12.052602478241;0;0;0;0;32.930750468374;19.446241456633;19.124714170673;0;23.414261456019;14.743768297128;0;0;30.940804760395;21.130595347898;0;21.715631158131;0;0;15.878361984912;21.748574576684;0;0;16.376705725101;13.188980304401;12.879887286758;0;28.803897944894;24.053968398479;41.478540676842;19.912452197601;25.277191490281;15.052771749468;0;0;0;0;0;7.9010377491043;0;0;0;11.739920565755;0;19.73861932255;25.275179201484;0;0;0;0;20.439119266457;0;0;0;0;0;46.706604090657;2.2470755102594;0;0;0;0;0;0;0;0;0;17.256371757208;0;16.329261492937;0;18.502463704706;0;0;15.71489432774;0;0;13.766113866995;0;13.453075996746;0;6.6353747734185;9.9279982134718;20.689415225749;0;0;0;0;0;0;10.068833344868;23.740709974148;0;0;30.676573407684;62.219023535384;0;0;0;14.20933828764;0;15.016809579766;0;22.423450903473;0;4.3976223385895;0;0;0;0;0;0;21.928173098372;9.092383886944;7.059698600462;0;0;0;0;11.951735749238;0;0;0;5.8635088942393;0;0;18.021276798894;0;0;0;0;0;23.013543344587;0;0;0;0;0;0;0;0;17.253329469123;0;0;0;0;1.4444468933901;0;0;0;0;13.23274790117;0;11.206824544441;0;11.365341356823;0;0;0;0;15.751493842416;0;10.371465472058;0;0;0;0;0;0;19.923939587063;0;0;0;8.7294963409145;0;15.323220665419;21.360398307148;16.51935425842;0;18.0796802594;0;3.614308660614;16.596344063493;11.811495079189;0;0;0;0;16.861335644922;34.852175125529;13.07059772405;20.813888616301;0;20.432942314669;7.1990640521937;0;10.764451003272;14.974422779894;0;0;0;0;12.845658318646;21.037238875015;0;0;0;0;0;0;0;16.162917386529;16.553669363171;23.74283474629;2.1442072718428;5.5386933011759;0;39.717319012951;0;0;10.897942098969;0;0;0;0;0;0;0;0;0;0;0;10.046013045517;3.7989509713614;0;0;0;0;39.543702017509;0;0;0;0;0;0;0;0;20.21335968305;0;0;22.906133891594;0;5.6251313607249;16.815059973977;0;0;24.009012171927;45.054302921067;12.253658362218;18.08972925562;0;14.80317664717;33.638424558552;0;0;0;0;0;74.341092047725;0;0;9.7021827973204;39.313395524963;0;0;27.133813106018;0;0;23.217487641589;0;0;17.836392167865;7.4436873768188;0;12.009229991555;11.844761774715;0;0;0;18.290507921425;0;0;24.139202409921;0;20.745614940459;0;0;0;17.813234834153;0;0;14.307160557669;38.196311304239;0;0;17.436263735;0;0;0;0;0;9.7953650688975;0;0;0;0;0;0;0;0;0;0;0;20.38345624211;0;0;0;0;0;40.714601810179;13.173496527709;7.4450334008201;0;0;0;0;13.461159415629;45.351614127671;0;41.579830584499;15.113243725237;50.984319869879;31.449706132626;17.22649817509;16.465626673041;15.320409254189;0;0;71.658163185992;0;0;0;11.08166565694;16.752692540002;32.689765898799;0;0;40.458957828092;14.521960462822;5.067910733852;0;16.395047696387;17.65358069358;0;0;20.5004775976;0;26.581788990484;0;17.066691239352;0;0;0;0;0;15.941318358972;0;9.4679100404753;0;0;0;0;19.54057453638;0;0;24.167848823735;51.193492206591;0;0;19.052835463233;22.629709646163;0;0;0;0;47.356324080113;0;34.184529129655;0;25.90717895637;0;0;23.327695735134;0;0;0;20.525351874083;0;0;0;0;0;0;0;0;0;17.020594946042;30.388516780159;0;2.3498241697778;19.046006505888;0;34.563733855543;48.114731314741;0;0;0;72.996145954936;0;0;9.2914751708389;0;0;0;44.938204892027;0;24.942451872258;0;0;0;0;0;0;24.189865024941;0;14.272858803115;0;16.480395517844;0;0;0;24.162770443777;27.132523750779;0;0;0;43.111572054227;0;0;0;36.562931921747;0;8.4307819327709;58.168605930032;0;45.25597986985;0;0;0;3.6786095384326;0;0;51.482204828586;0;0;0;0;6.0730275501269;0;23.171303212176;13.016881030993;0;0;0;0;0;19.795979429199;0;0;12.90396258922;0;0;0;0;0;0;21.69757359021;0;0;0;0;5.2424200400512;0;0;0;14.014118233476;0;14.750810623138;0;0;64.455410332003;15.233482281687;0;0;0;42.212104396805;0;0;37.946506495412;8.6899923078376;52.994978124514;0;0;0;0;0;0;0;50.701509617133;0;0;0;0;29.034370827672;0;0;12.049561887763;0;0;0;0;0;0;36.497113492109;10.461505402091;39.400001833285;0;0;64.352581384652;0;0;0;0;0;0;33.048304837939;0;0;14.625580543599;0;0;0;0;47.727895684292;0;0;0;0;9.7768823896847;19.726562547242;0;0;50.77658630022;0;0;50.259781994633;0;0;12.501888697621;0;0;0;16.924445133102;0;0;17.859666283671;0;0;0;0;0;8.6129802365821;20.845302615025;0;0;0;0;0;11.014741168023;2.2014647991032;0;10.99806194549;1.4264639808241;13.964389362542;0;0;0;37.708013330236;0;0;0;0;0;0;0;0;0;0;21.633090821744;10.55075984474;0;0;0;8.3430671041907;33.524202747465;7.238719857123;0;0;42.99056414845;34.428312804912;0;0;0;0;29.667627863684;0;0;0;12.397843625819;0;0;0;41.818394811501;16.272477786105;17.182026213895;0;0;47.895750968689;0;0;0;0;0;0;0;0;20.298405315026;0;0;0;0;0;0;16.749326687271;22.672437731727;56.814423731194;0;0;42.311653387135;12.336018917387;0;0;0;0;36.460240225491;18.84617141681;10.554503202542;0;0;23.018193102526;0;0;0;0;0;22.005579319424;6.6945316357243;0;0;0;55.523531255978;0;0;0;0;12.322226762076;0;0;0;0;0;0;44.730798005045;0;50.35075392195;20.462215457269;0;0;0;5.8722848786488;0;0;0;0;10.70253691223;0;0;24.789229694953;0;0;0;0;0;0;0;0;0;0;0;29.978243815199;0;0;0;0;14.49065477616;0;0;0;9.0679106702881;9.5634290778489;0;19.560327709889;0;26.80965351845;0;18.962310571477;11.077076240414;15.435934144862;37.041676692223;30.522270696953;0;0;0;10.06615565683;0;19.018868782147;8.8709130035403;0;13.189274464993;0;0;0;0;20.880231893855;0;0;0;0;22.569290340355;0;0;27.050397841297;0;22.799115210971;0;56.62290581983;0;0;0;4.7594465794977;0;0;14.137375519993;0;0;40.96075320534;10.91505606323;17.593625019524;0;26.426059523756;0;0;0;0;22.627540210273;0;0;0;27.688310286108;0;0;0;0;0;0;10.128675009494;0;0;0;6.218365565795;0;19.727365078506;0;24.474989678016;0;0;0;0;0;0;0;0;0;0;33.755084559505;9.849667146415;32.437143909278;0;0;0;26.196308174667;24.784682240658;0;57.662942840182;12.420605007252;0;0;82.149641943421;0;0;0;0;0;0;16.898716633354;2.450493926572;7.5392140133177;0;0;0;0;0;0;0;0;0;12.607681475444;8.3671084686983;0;38.059936137175;0;0;28.392857060555;0;17.845179199282;19.987433931471;7.1212579601898;0;98.800452528224;9.6207316688546;4.84815574574;7.3239878890306;55.690608287144;25.176445769502;57.600262103592;40.614386051509;13.111055469749;9.295650597978;0;12.838099354912;27.285597174867;0;0;8.8044144534086;0;0;43.355933601754;0;0;0;17.10519222273;5.4283473273863;0;0;0;14.831529916066;0;0;0;0;0;0;9.3524037219132;3.0543253872341;8.381238852369;0;0;24.374315421533;0;7.2951079954532;0;0;0;4.9650611327405;0;0;14.154991041406;0;0;0;0;0;0;0;0;0;0;0;52.111379447884;0;0;0;0;17.321983450666;0;0;0;0;14.246646812026;0;0;0;0;0;0;0;0;0;0;22.385202760986;0;0;0;0;0;20.328868868322;0;0;0;46.226471526257;9.5638586744081;5.3498563214318;4.9520425475969;0;14.766299549523;12.274366812538;18.746998832336;0;0;16.835278015053;0;0;0;12.958369526442;0;0;0;0;0;10.785195650742;22.896555625488;0;0;6.4377522251717;10.97445454463;51.39779549536;17.039820075142;0;6.6434983559308;0;12.674530075363;13.565256314308;15.159982282487;30.297671953272;13.062792337656;0;0;32.447803781744;0;0;0;24.818925870062;0;35.485862567998;0;0;22.290835613238;5.6863879975502;0;0;36.251286003414;0;27.624329086733;0;0;0;0;0;12.262871165644;69.093221316201;0;0;0;0;0;0;0;0;0;87.760570623715;0;0;0;0;0;19.730689029316;60.081503828098;31.546547687953;0;12.464000304856;0;15.054494039993;9.4284155735166;20.609092090683;0;29.202291966942;0;0;0;0;0;0;5.3355237477021;0;0;0;0;12.452999047575;16.263295851105;0;20.500114101555;9.3227679990398;0;0;0;56.863782505594;0;2.8227186009082;0;14.143527951483;0;0;0;0;0;0;0;7.2818713295969;0;0;0;0;0;30.352588525012;0;3.0534427810151;14.187998418486;5.2984517926946;0;0;0;18.801057117423;13.852952257557;12.036899281362;0;4.1269414208858;0;0;0;8.8625099599841;0;0;19.727799359623;0;0;0;0;0;24.385771927581;53.354142890713;0;0;103.68543350196;0;94.654051554644;0;0;0;0;0;0;0;0;0;8.5646061110982;17.017254586292;0;13.87140719836;15.255494557162;20.407975293617;0;31.012346678321;9.4557402993537;0;0;0;24.445220457779;19.777796840867;0;0;0;10.388901594505;0;30.716993891753;0;0;0;0;0;0;0;0;0;0;0;0;0;0;0;0;0;0;0;7.8613599795966;0;0;8.5644118517315;21.501502560244;0;0;0;0;0;0;10.985801213175;0;0;0;18.046752541662;0;0;0;7.8792939945811;17.216217612542;0;0;0;36.686257700476;0;0;0;2.4544308120901;44.314704685971;26.584454017516;0;19.065645634249;0;0;0;0;0;0;6.5978932095612;0;0;0;0;0;31.999695483409;0;0;20.419296629278;0;0;0;0;0;0;0;0;0;0;20.677364924283;0;0;0;31.660752817995;0;0;0;12.709297420533;44.516830441528;0;32.31191293133;6.7805701689469;0;0;44.54186572359;0;20.472868660539;0;0;0;23.867181050801;0;0;134.66558583758;0;0;6.4529543695705;6.8878278085745;0;0;0;2.0369720675936;19.210031385014;17.410097549007;0;0;9.7983600500214;23.721427627285;0;8.4097767017702;0;0;0;64.242800688674;0;0;0;0;0;0;0;0;0;0;0;0;0;0;0;0;0;30.50593075932;0;10.970616131595;5.3636856061822;0;0;34.547272145549;0;0;9.9598062224093;20.924835925507;0;23.144654902997;0;0;8.1189653126656;0;8.3488585279578;0;0;0;9.3196052506681;1.2835103820936;0;0;25.339323262256;12.22245786543;0;9.324158646819;16.397550753748;40.346276210849;0;0;0;0;14.244947064293;0;46.012250083648;11.716993786456;0;0;0;0;0;0;0;0;0;20.503627226687;0;22.913284631356;0;0;0;11.233407050265;13.582188191953;26.717065687903;0;63.357250150944;0;0;0;0;0;23.432766487558;17.333831851312;0;0;0;0;0;0;0;0;0;0;0;27.645142711206;0;0;22.501526280457;0;0;0;27.979073533614;0;50.557922659458;0;0;0;0;0;57.99440293095;0;0;0;0;0;0;0;0;36.567759829454;0;0;0;0;0;31.139528063778;18.485365602722;0;0;0;19.087207928636;0;11.908346579557;0;0;0;0;29.819235934676;0;0;20.98082292543;30.166361269249;22.459786012163;0;12.219696892318;0;6.944370792348;10.571766715993;0;5.7715009543415;0;0;4.8130859471606;0;17.448852825529;0;0;0;8.872248382501;5.3425629570676;0;26.459909371601;0;0;0;0;25.57448357021;0;0;0;0;3.5919116765493;12.04622372383;4.1140573212756;6.5278456091203;13.084567428598;0;6.9673142740514;0;16.014680969316;0;0;0;0;46.299003540314;0;0;13.150400329544;0;30.544458847347;0;0;0;8.040310782262;0;0;0;0;0;0;0;0;0;0;0;0;5.7143567819787;0;0;0;0;13.278734274396;3.4452223251311;29.357727361978;20.233734268327;0;23.902914521252;0;0;12.798571340032;0;34.464391841401;0;22.051684288414;1.221230323534;0;12.247454228677;0;0;0;8.3945077649886;0;96.611255240924;0;0;0;32.620180784751;8.4892684979371;23.251582589578;21.700676374404;27.562395364993;0;0;0;0;10.507481377889;3.2994943344693;17.827211132267;0;0;14.751482508253;0;0;0;0;11.594980213534;0;0;0;5.5119986183306;20.764731957817;11.631282965062;0;0;0;0;0;0;9.0080251663617;16.778414103052;0;56.261933825334;0;0;0;73.524304456081;0;0;93.49489629531;0;47.509919837069;0;0;12.249533410071;0;0;0;57.698258763002;0;0;0;0;0;0;12.406322658967;21.899399408834;0;0;0;0;14.826745644961;10.371400834082;14.657775293329;0;0;0;0;0;16.419293936332;95.473810656827;0;20.829745870059;14.030474489509;0;19.12335425278;20.662879380995;0;0;14.07635591593;0;0;0;0;85.845672564108;0;0;0;0;17.290268999333;0;0;0;0;0;13.925224756964;19.048669184164;8.020445490643;0;0;0;0;0;0;20.08767657887;0;0;0;0;12.800619642064;23.430909486898;0;0;27.204058040051;0;0;0;0;0;0;0;0;0;25.555166795033;0;0;0;0;11.347691930851;13.819272770699;0;0;0;0;8.5947197737901;0;0;0;0;0;0;0;0;0;0;0;0;0;0;15.155426156211;13.349573161519;0;0;0;4.1443410988936;4.6901364159207;0;0;7.1982369888082;7.2991512784771;14.820552338276;7.3523005754722;0;16.691350131142;0;0;0;0;14.286748417367;0;0;0;4.3845081387824;10.774580416929;3.3893273400553;0;0;0;78.679232044139;30.697859389808;0;0;0;0;0;15.802518134565;0;8.4062689953875;0;0;0;0;0;0;0;0;0;0;0;16.665244137048;19.529307287679;0;0;0;0;0;0;20.106166078273;0;19.741574941005;0;0;0;0;0;0;20.411428168054;0;26.389329948182;0;0;0;0;27.175716550347;0;0;0;0;0;0;0;0;13.636666092905;29.93235532857;0;42.69851007609;0;0;26.992275894534;0;41.934714310091;0;23.876331099467;0;0;0;0;0;0;0;47.512535110244;19.561617813594;19.399438039846;0;0;0;0;0;23.832294644967;9.6052577608247;16.845843282123;27.726051971218;5.2410986358939;0;19.197746236265;10.115892979648;9.7424211081758;27.945404053957;0;0;0;0;3.6888030354344;0;0;28.220308850481;17.621161501072;0;0;21.423620886261;0;0;0;0;0;18.41237593274;0;0;0;0;0;12.881629712103;0;0;17.331597629898;51.69656378855;0;0;0;0;0;0;0;77.217340076387;0;0;0;0;9.0997981765925;0;7.5797670669362;0;15.734467856995;21.284648265927;0;0;36.062532781949;0;8.9548218205329;0;23.72753265107;0;0;0;0;0;0;8.437048096137;0;0;0;0;0;23.960662031004;3.8900915205665;0;0;0;0;0;0;0;15.255079943337;0;7.0378237805644;19.21548899595;2.1241084134068;0;23.948281516981;0;0;111.24375059599;0;18.839525154569;0;0;24.740416366417;0;51.115507965763;0;0;0;0;0;27.90415138971;0;20.069586249516;0;12.050393903742;0;0;0;16.558079023063;0;0;0;0;9.5054734818283;0;0;34.71169053142;0;0;0;0;0;0;55.248802069685;33.513993135717;0;0;0;0;0;16.613183230214;0;37.120976892591;0;0;23.079320345316;39.000431175391;0;0;16.619269756617;23.971234497232;8.2303266519139;0;0;0;0;0;0;0;0;0;0;0;0;0;0;0;0;0;17.44431360889;0;17.254238867185;11.836929486178;0;25.484483060636;20.918264001513;0;15.433421541644;33.446055682281;16.318655562075;29.020880615633;0;0;14.538319204069;41.999061498156;30.200325528891;7.3610651394763;0;0;0;0;0;22.104722314993;0;0;0;16.845789594175;0;31.150034466857;0;0;8.0465682206658;0;16.674960766818;0;0;0;0;27.404088200218;0;0;0;0;0;0;0;0;1.2622168711797;11.805857874038;25.798349043516;50.338155571196;104.41533909762;20.943636404078;43.715755048735;0;0;0;0;21.673106026015;0;0;8.7812345596302;0;0;0;0;25.820403239419;0;0;0;0;6.4108011465266;0;0;0;0;29.43560638276;0;0;52.921585754224;0;0;0;0;0;0;0;0;9.2279419541793;7.111973070738;0;0;0;0;90.874727100492;0;1.9503813198075;21.329368247994;0;0;0;0;0;0;0;0;22.793851273246;0;0;0;30.194424236005;13.010156406454;18.023149955692;0;25.5561141194;0;12.670653673127;7.9563315146929;0;0;5.2725070961243;15.429535560129;8.7041529419731;22.005066850733;0;7.4171006574658;8.2882313717591;20.207708717386;21.07647849476;10.822482402642;0;0;0;0;0;0;0;0;10.889091966437;0;0;39.282212436481;3.4642722416979;0;15.880499077026;0;0;0;0;0;10.24998973609;0;19.059956493497;0;0;0;0;0;0;0;0
678.43669027804;0;0;0;17.648555529628;0;0;7.0079320636988;0;0;24.610079523646;0;0;56.214658870232;25.361051029807;0;10.849195166139;0;0;21.567669528675;0;18.735570211977;22.659797590039;32.171987569837;0;0;57.400445951774;0;0;0;0;0;0;0;0;0;0;0;16.645884540434;5.7083152695707;22.941091280949;0;0;10.898657831685;0;0;0;16.299093052458;0;42.129019234913;120.65145477815;0;0;15.521594403369;0;37.119112042411;0;6.8908885655668;0;0;0;0;0;14.005035435698;0;12.126814289431;13.445623543416;0;0;0;0;0;0;0;0;0;0;0;0;0;9.6690095543625;35.851085639368;0;0;73.571477676051;0;0;0;0;6.8401693068295;0;0;0;18.530537126462;0;0;0;0;0;0;0;0;0;0;20.481352172603;0;0;0;0;0;0;0;0;15.629290342664;0;0;0;0;0;39.575171757914;0;7.5622665642504;9.4898833854576;34.613386519409;5.5079929183428;21.223761031003;0;0;0;9.4567019573613;0;0;0;0;0;0;19.067129748253;0;0;0;0;0;6.6221749870534;0;0;0;0;0;37.546580046071;0;24.579334696323;58.26976191171;217.59822143381;32.306245410383;20.491124644227;0;0;0;11.339087207459;0;0;0;0;0;9.9067446995209;0;0;0;0;7.3207120776953;0;121.32417827389;0;0;0;30.134767002671;16.587415140235;0;0;36.984021094237;0;0;0;0;17.225455881852;0;0;0;14.913308803784;0;0;0;8.1531819773397;0;0;0;0;0;0;35.943854931536;20.059301258943;0;0;0;0;22.802909688298;23.107896671285;0;68.49615592575;0;10.358805440184;0;0;0;0;49.40485447504;0;0;32.63868473286;13.04144700875;0;0;0;0;22.222570536682;15.274592514358;0;20.904132170356;17.39050501314;18.780338752465;63.25918254504;0;0;0;0;0;32.805126817841;0;0;0;0;16.730197986944;8.2502908605296;20.518192402514;0;54.314078212302;31.266021645135;26.435698891132;15.088178093993;0;0;0;28.700356971337;0;0;12.853425186475;7.3767973432255;5.8080270861967;26.408085732034;20.861208592098;0;40.252054597548;20.074205153876;28.069449116757;0;0;0;0;0;0;0;0;0;0;0;12.684033463583;38.07703450857;17.833020520299;0;0;0;0;0;13.801512997982;67.869019583582;67.588176172325;0;0;23.960460240217;0;0;0;18.779334455705;13.468809474367;12.109419453011;0;0;0;21.432172630434;0;0;45.763754135545;0;0;0;0;0;24.096205088761;0;0;0;0;0;0;12.637960947302;0;0;0;0;25.158716218691;0;0;20.491678821058;0;0;24.36710642523;13.065376715441;0;0;0;25.452791797079;17.670160258507;9.5165040613514;18.91560855734;8.3070831917831;77.598857831231;13.178030529851;15.536484134369;0;0;15.845654851971;0;7.9916808631992;0;0;0;48.213554927735;0;0;22.816581729177;0;0;0;0;8.9205640301126;8.451892641771;0;0;0;0;13.803671084844;8.1247995810388;13.04477389126;0;0;0;0;0;10.020487302091;0;11.703353918711;0;0;7.5814228738912;0;0;33.233581708751;60.458484451239;0;24.082242777907;0;0;0;0;0;59.442109224235;0;0;0;0;0;0;81.138722844486;0;18.961024962927;0;0;8.7167546503548;11.621571602155;0;18.210962003365;0;0;0;25.17555284064;0;0;0;0;0;48.915408877726;0;0;0;24.864710874202;22.46172130197;0;0;30.827642909284;4.2702562632039;22.549214063231;26.004592651961;0;24.177878890598;7.4969396391746;0;14.963204298131;0;0;9.1085901415173;0;0;0;25.72961708731;0;0;0;0;0;23.777025550223;7.9829203051827;22.28170806642;0;0;12.355468512904;0;25.102507291012;20.245887940172;0;0;0;0;0;20.006819437242;0;0;5.4106778511715;0;0;0;13.194191217986;0;0;0;0;0;0;0;0;0;0;32.341158943882;30.252090867436;0;0;0;13.726786518199;9.2750679851464;0;35.049277192565;0;0;13.565372524921;0;0;0;0;25.182071910746;29.367075760674;1.7716741910194;0;6.6830468480452;0;0;0;0;0;0;0;38.886861381946;27.368320803846;20.333260516485;0;15.136325992929;32.489862591348;0;0;0;0;13.703079740102;0;0;0;9.6017968624892;0;15.688335972754;32.757295635882;15.158037258458;6.9448539987881;0;21.074102398351;10.592691964345;17.280285258051;0;0;0;0;0;6.0764829948074;26.6384444877;0;3.6802337396174;0;0;0;14.107486426649;6.3194765590629;6.8071324645662;14.925385421953;0;0;0;29.052881955202;16.485909055581;0;0;5.7903718688115;15.497979918293;6.317252104139;0;0;0;0;0;0;24.291662660302;0;0;12.798969577005;0;21.602091898626;0;17.619507579577;18.115547533832;0;0;0;0;0;0;0;8.2880777608004;0;20.321072572255;0;37.520782480189;29.815617485737;0;0;10.783578859007;2.2909288136943;0;0;19.486899599814;0;0;22.535980421525;0;0;0;0;24.907024181914;0;0;0;4.869497686482;0;0;0;0;4.3609600255821;0;0;25.173858997652;14.427766950944;18.241655289165;23.110011088437;21.697328173392;39.80730629253;0;0;0;12.474224275796;8.8285374469828;0;0;0;0;23.065712324031;0;0;0;63.797471747262;0;17.303317721771;0;0;0;30.00895977038;49.157704072405;0;17.900671875762;18.815858923898;8.9568632512865;44.69607060189;0;0;18.563778529705;0;0;0;9.1155083242919;32.258694336367;0;16.954533839249;0;6.1237299192665;0;0;0;0;0;0;0;15.253071860663;0;20.265804112322;58.647841555104;0;9.7594684880125;0;0;19.58594430383;0;15.411002722109;46.228720515827;44.495161816976;0;0;0;0;0;0;12.413004978386;0;0;16.041743460389;0;37.302117744248;31.55892625203;17.011296576377;0;0;0;0;0;0;0;0;0;0;0;0;0;0;0;54.108098959301;22.086401032379;0;0;0;0;18.044772320571;0;34.512743514415;34.603939834666;0;0;0;0;37.716141372869;33.535908513837;29.324685733673;0;38.169679358487;37.727471744065;0;0;0;15.063169703199;0;5.0481249842359;0;0;0;0;28.536776865055;35.097076230681;13.375047872759;0;25.053002703997;29.282183707335;30.739160437124;0;79.0717443632;0;8.4757456452591;0;0;0;27.095003175029;0;8.6619833941915;0;0;0;0;0;32.740483804774;22.358137276771;0;9.8147029323496;96.217022045786;0;0;0;18.690480373808;0;0;0;31.362954550582;0;0;12.815130168102;0;0;0;0;0;10.068425213257;0;0;0;97.582069284591;0;0;0;0;1.1763633728947;12.146822839816;0;0;0;0;0;61.338830797852;0;17.269648376483;34.758017820407;0;25.720580921667;13.791604040641;5.412067312773;0;0;0;0;16.696583472961;0;14.285226027551;17.516972160061;9.0078374084342;0;18.171925240622;44.926947693742;0;26.328063025762;6.8754521814161;57.12054453138;14.270034235743;0;19.707739493089;0;0;16.903525287686;0;0;0;0;0;0;0;0;0;0;17.569795125801;0;19.145664271847;5.2034721540751;0;8.1731769258677;0;14.629455526527;0;0;0;0;64.266265599484;0;0;0;0;0;0;0;0;0;44.765494709825;0;9.1964829795392;0;21.870914172796;36.001506457643;12.676574682984;0;14.124874784001;33.904847269867;0;3.88921513298;0;0;0;126.90109433347;0;14.449170988734;17.043633769111;0;0;245.53833081347;0;38.281736711411;22.680928671829;0;0;0;0;10.535535046041;0;0;22.114226361648;0;0;0;0;0;0;0;0;0;0;4.4139532431691;0;0;0;50.905511092635;8.2892394803236;13.443733217291;25.517371988819;8.114333865856;12.808477043448;0;22.454977192638;26.407172358215;0;73.673014255919;0;33.187266777426;28.105996027987;0;0;25.824283119395;0;0;2.9482070634983;18.691367685211;12.365835809107;0;18.005345913085;17.206872444294;0;0;0;14.283389198921;27.644365383715;0;13.182657931754;8.669489303797;0;0;28.551744785928;0;0;0;0;0;0;0;0;33.08530878961;52.042474152026;0;0;1.483937339149;0;9.785023423977;0;0;0;0;36.758198403517;0;0;0;0;0;11.043629590853;20.747577327706;0;0;18.259460157502;8.9896268554945;29.979152052737;0;0;0;0;0;5.5594572502258;0;0;22.718248604683;50.786405728543;0;0;0;0;0;18.632766236593;26.490073669047;0;14.512734763945;0;1.7022676949099;0;34.258777233804;21.303778244484;28.35086963339;22.794854305392;0;27.704164142351;0;21.339152739494;0;0;0;0;0;0;0;4.9095756958476;0;0;14.434009737086;0;5.2121154883301;0;15.491304355719;98.714668444898;21.323124359112;0;0;0;0;0;28.098313668507;0;0;29.033989844526;0;5.7374452894053;18.436612754089;0;0;0;0;0;0;15.272725851732;27.020284891879;35.477608092408;106.12315014981;0;0;0;0;26.950777645455;13.41077498918;0;0;0;0;31.226792330436;0;20.696396473034;0;0;0;0;153.78724410864;0;33.019094008129;0;0;0;23.798236032654;0;0;8.3736752741405;0;0;0;0;0;0;28.877596201953;0;13.2704526709;10.642962468415;0;0;40.781311974467;30.182376420018;0;0;0;0;0;0;0;0;4.5593462874234;0;37.466254358177;30.996169117337;0;13.786813740253;0;0;29.879854521992;0;0;0;0;0;0;0;0;0;0;0;0;0;0;0;0;0;0;26.367865603755;0;0;0;0;0;0;26.800534623386;30.202983411053;16.106881501146;0;0;0;7.5510517037954;0;20.631296369461;2.9111734454704;0;0;0;0;0;0;0;0;59.734820210193;9.9691554333398;0;0;0;0;0;0;0;44.078206381982;27.23870867915;31.268523258223;27.766231761201;22.732971009385;0;0;0;0;0;19.833418106474;40.434752632729;0;7.3239636232994;11.532761778017;27.323341198682;25.381805312267;0;0;0;14.41930279849;0;0;26.4902371631;0;0;29.740981195888;0;0;0;0;0;0;12.851581225603;0;0;0;0;0;28.938539691968;27.76322587478;0;12.894679562461;0;0;0;0;0;9.868513873006;12.314140025213;0;0;0;0;0;47.651966765791;11.730423239739;20.460856413796;64.972470174978;0;0;17.357987380881;0;0;32.589607965616;8.5548868189569;17.056312375472;0;48.519849131321;0;0;0;0;0;19.029423504344;13.679123002217;0;11.168235218685;7.9544892125579;0;0;0;0;26.93802096942;0;9.8546891691531;0;0;30.437831252027;0;0;0;0;22.95724871676;16.462892713497;20.69376911157;24.709459414518;0;22.189439701708;0;0;0;0;19.350164735252;0;0;0;64.698317677578;0;79.77615645949;0;0;0;14.765561213665;0;26.963052936557;0;0;2.8020315148913;11.088886657469;20.998676446215;0;6.7920401312543;0;0;0;33.48302096572;0;0;0;0;0;0;0;0;5.069216561262;0;0;0;0;0;0;0;33.900239321994;17.235821138867;0;0;0;0;0;9.3455163043834;0;14.1844278105;0;0;0;0;16.266669159844;0;9.1279399406821;26.473019779242;0;0;0;42.885370721198;38.503331772452;0;0;0;0;31.396317971951;0;10.23140616573;20.697346191309;0;19.784232088122;15.109067733377;0;0;40.382136668029;0;0;15.679297778407;0;0;0;0;0;0;7.1732134651837;0;7.3933360572455;0;22.363440674689;8.4468240310264;0;0;16.763593903594;0;0;0;0;0;6.4125372495398;0;25.043567864826;40.521392687518;13.042245541502;0;14.876292668624;14.071854088303;0;0;0;15.329774092598;0;0;0;34.720853082981;0;0;0;0;0;0;0;0;5.4960347894774;0;0;37.505224126531;57.656423518427;0;46.397082601249;3.0991593430099;0;0;24.53932021786;28.537877122574;0;0;11.099889115011;17.041655754482;33.509654504353;45.833669992711;0;11.96874176509;0;0;9.9702875077176;6.2690318380897;34.600592603665;0;12.622422856525;8.5863061953309;0;0;0;21.09357476046;20.74638425351;20.130358884409;0;0;0;70.580326155292;0;0;0;12.731345120537;0;16.963875173155;0;0;13.81623932797;21.94016891855;0;0;22.943330841084;6.5411737480562;0;0;59.698119033314;7.8754201975205;0;0;4.862394952371;0;0;0;18.862354566377;20.3472454604;0;0;22.146080437844;8.368022664246;22.418077402707;78.791903518899;0;0;0;0;82.765744363293;0;18.226841779758;0;25.929411132843;4.7798901984981;28.104739289926;0;0;17.352520441997;14.105852215194;0;43.96299541279;51.170455446918;0;43.257980991959;0;22.769047582153;0;14.393030979688;14.167329457172;10.664266490722;0;0;29.888101654075;0;27.943514290938;22.617683469365;0;0;0;14.862453134951;0;0;0;0;0;0;0;52.594882106058;0;11.225051975384;17.807261643485;30.561992441629;44.153564682188;0;0;0;0;0;0;0;14.027211256347;0;26.191784008379;0;52.859674029508;0;0;0;15.228521090645;0;0;0;0;3.9158181023285;0;0;0;0;29.191589974522;27.402105931776;0;0;11.135086175179;24.860210759323;0;0;9.1764319655245;0;0;0;0;42.349554608166;4.6560929730174;0;0;15.883038791005;29.874709734215;31.880889442757;17.497872372887;20.680673410318;0;0;39.277098564411;43.581222730553;1.2835552576928;19.689270993501;0;39.18795463405;0;0;0;25.060558888402;22.927482271424;0;0;4.2752282690374;0;0;0;7.1359872192211;0;0;0;0;0;0;15.415850956695;0;7.7221899567071;0;0;0;0;0;0;0;25.536532303559;0;0;0;0;0;0;0;0;0;50.155773992065;0;33.602674829684;0;0;0;11.938774805859;0;0;0;9.0416133358288;26.153169380121;6.035132945283;0;21.297859135731;11.489376400179;53.629929856634;0;14.147397827786;29.073282053634;0;0;27.206070770058;0;0;6.5605247616884;0;0;27.120492713685;0;0;0;0;0;18.04315803694;9.8385657300512;7.3000232570528;0;40.84699761877;0;8.922498698045;14.725217490262;37.288596731928;0;0;0;0;0;0;0;22.891574364695;0;0;4.6006078307222;2.3598402750359;13.625872124612;0;0;0;0;0;15.162705901378;0;0;0;0;32.957859586435;0;0;18.670236210344;0;0;0;0;0;0;0;0;0;0;0;0;61.124544842024;0;0;0;0;0;5.7317382039322;14.676350409916;0;3.6570963016131;18.497520964984;15.593672749277;0;0;4.2157648089955;19.983045982956;0;0;0;0;31.557315512663;0;0;0;26.202043983308;27.9436730523;8.3907981934633;0;0;0;13.017165782429;49.141567432186;0;17.401726560682;13.183195988564;0;6.6240719993177;0;32.503998771516;37.459004771768;0;0;0;0;0;0;0;9.3081208341213;0;28.516432421681;0;0;9.1023391619962;0;0;0;0;0;0;58.039743148863;47.837270235904;0;29.426786110196;45.797313582902;0;0;0;6.4779992571311;38.420809827378;9.7593981712038;0;0;0;13.099938138106;0;4.5165157461779;8.7236159339349;3.6940500792919;43.286383246516;0;21.744975423641;0;0;11.292740020155;0;89.833044844277;0;0;0;109.31876376733;0;0;0;0;0;0;0;0;0;0;0;0;8.2567899990236;7.627747278581;0;0;0;0;79.517347244069;16.31940696682;0;9.5743780126303;49.064149855228;0;0;0;0;26.719059682939;0;0;0;0;0;0;0;0;9.705359377273;21.633057598155;41.202233965006;0;0;0;0;0;0;0;0;18.956870901087;0;0;5.3528919665858;9.7063334319624;22.888696273808;0;31.039653354308;61.262056731786;0;0;0;42.112237983836;0;0;0;0;36.728229787082;14.891592871915;0;0;0;16.900346289617;22.040349266679;0;45.54156128335;0;0;0;0;0;0;0;0;0;0;0;0;5.5415895875654;14.065798585265;14.554176197562;3.5990261097419;0;25.312847924248;0;0;0;0;9.0265129125674;8.4367153737736;22.966866805965;6.8599220614069;11.486380850819;9.5580490871909;0;4.9944738950285;0;17.463014970612;19.034899822009;0;0;2.2391557530958;0;23.983035154168;0;0;0;0;0;0;0;34.73530640118;0;0;0;0;0;0;51.673258702593;0;18.639407780263;0;0;0;0;0;0;24.502522388804;0;0;0;0;0;22.308423543887;0;0;0;2.199631847964;16.492040159922;0;0;0;0;0;0;40.888946547775;103.43078868764;0;0;24.506455738993;0;0;0;0;0;8.8712663995844;0;0;0;0;0;0;0;0;0;25.677218327468;41.312413424129;62.963493404446;0;0;0;0;5.3587994443373;0;0;0;16.416296264668;0;0;0;0;0;7.9021818144081;0;0;0;0;17.401703927091;0;20.28643267815;26.457300160349;0;15.893987598213;0;48.834732214289;0;12.579573381225;12.045359649953;33.172665194527;41.205000074908;24.762718827046;0;0;45.397633739835;0;0;28.342358745485;22.269156016961;0;0;0;0;0;0;0;0;13.892201618375;0;0;0;36.736556810211;0;0;0;0;0;17.574574865669;0;11.688365954454;0;11.523480113501;0;0;0;0;0;0;0;0;12.401559347083;0;0;0;0;0;0;0;0;17.843972703338;0;0;0;0;0;0;0;0;0;0;0;0;12.671007496394;0;0;0;0;0;0;0;0;0;60.193459233984;0;0;0;0;11.745218544221;0;0;0;0;0;13.467930735461;0;16.128115582134;0;19.553225469412;0;11.069607773041;0;0;0;0;0;28.296547483615;38.105885713341;11.949730627433;8.337034627393;0;0;0;0;7.8763837681387;29.438612212413;0;0;0;0;0;0;0;41.874968932082;0;0;34.949244410536;0;0;0;0;14.461890315819;25.05628240765;0;0;0;0;29.743357759271;23.162113989985;15.375677750464;0;0;17.97238563556;18.916345089421;0;21.999282860292;12.786366100112;0;28.197771516554;0;0;0;0;0;0;0;0;16.10580858999;0;0;0;0;0;0;0;2.0218666712372;0;46.730930234894;0;0;0;0;0;0;19.875750290665;0;0;0;0;0;7.3273819412041;32.651205334737;0;0;6.2864275832904;0;0;12.326316936085;71.270598128551;0;0;0;0;0;0;4.2309494818021;7.2143182498976;44.763890910858;0;0;13.753878222546;22.434892671709;14.459548701057;9.6324447246926;0;14.738471658188;0;0;0;0;0;27.013836880467;0;0;0;12.764628379292;0;0;30.15040271818;0;0;0;12.083067203099;12.932200284444;0;22.681930176347;34.60310037792;40.817481402693;0;0;58.499312675922;20.605537554571;0;0;0;0;0;0;0;13.191805210845;0;0;0;12.922005868797;0;0;0;0;0;0;33.647450847805;0;0;0;0;14.237697108042;0;0;23.078199398007;0;0;0;0;0;0;0;0;33.442252543673;5.4235447606503;12.480977007981;21.01764877782;0;0;0;0;10.373169616977;10.52514416076;0;0;0;0;0;2.1640446570988;0;55.040689647875;38.908666808622;10.495017710359;5.8080341826317;4.0979852117081;27.853990322868;21.919335265592;36.876269830882;0;14.186183374755;0;0;0;18.279430003038;0;0;0;0;25.925708050772;31.647322169629;0;0;0;0;29.868373002736;0;0;0;1.6954865310981;43.057704608377;4.105412096758;0;11.259426836902;0;28.569365955472;0;19.846730719466;0;0;16.975409067289;23.083589711949;0;28.289104858449;0;0;14.291220088977;33.733460242109;20.818225449473;0;42.432387854973;0;0;0;49.754642602902;9.6964424884399;0;0;0;0;0;13.572023423472;11.258676160317;0;0;0;30.285569568838;6.0301753918981;11.067489784107;36.726795273572;0;31.477589888432;0;12.509884561251;13.139535575831;10.779830293029;0;27.976351527527;0;0;13.687304427827;31.127590296342;0;25.058271262031;0;11.683279970164;15.162780205511;13.378928613001;0;0;0;0;0;83.053741714593;0;13.765629735431;0;0;0;7.0244165577895;0;0;0;0;0;44.549691336077;0;0;0;0;0;0;35.862909746464;0;0;0;0;0;33.912859493415;16.046267158622;36.294319615609;23.272588345087;8.4899845905454;0;0;11.268179910179;0;0;0;0;7.7527974989009;0;0;0;70.167672804362;0;21.760130091034;0;0;0;74.886517832912;4.0995668533627;0;0;38.715592240776;0;0;0;35.073148575072;0;0;0;0;0;0;0;0;24.108258072614;37.120697306092;14.331693960441;0;0;0;7.7962969546932;7.6024824750748;0;2.5652853034683;11.930540500974;0;0;33.106931477245;0;17.740312836926;18.736746058675;0;0;0;12.64486622456;0;20.223647670627;0;62.408808616328;0;0;7.3007560076307;14.723872689232;0;19.032301317766;10.725924391957;0;0;20.977295451131;5.166434604356;0;0;0;0;0;18.520745512957;0;0;0;0;20.44258628225;0;0;11.753612185793;0;29.266528106206;0;0;0;0;28.494920313713;0;0;0;22.828683383027;0;0;0;25.919739956222;0;0;0;10.044440754707;0;24.516597345446;16.076068830507;8.7337258264579;0;0;24.557166659849;0;0;0;28.132936600929;0;11.056798299285;0;18.546179691351;0;0;0;27.258128706917;0;18.077484124985;27.381414100298;0;38.391843970584;19.578453528317;0;0;0;0;6.315976198597;5.3174668564264;20.10627325404;22.626372229768;16.569396602575;16.788486011904;20.129014446139;0;0;12.726687704946;42.246207922366;0;0;0;15.789644201313;0;0;0;0;0;0;0;0;0;0;0;9.9278053981252;31.103318945852;0;0;9.9766752059294;26.855276984253;0;10.48586257909;29.812621374825;10.666055117135;25.399643533599;0;0;25.79530548203;15.959459610154;16.294884724343;16.289172594627;0;0;0;14.565628633888;9.6419106896738;16.08857992615;30.739926452778;0;0;0;16.712474445149;0;24.018890284004;0;0;0;0;0;0;13.955771279332;25.780257645446;0;15.272074687194;40.829891873983;0;0;0;0;0;0;0;0;0;37.016030942464;6.2011799379836;0;24.984751652424;0;0;23.343970232074;11.140639516403;0;37.684501547111;0;25.79673073499;16.959803891916;23.427651906482;20.592589161666;26.169117780571;9.9216853184169;0;0;0;10.41390535479;0;0;13.189819564215;0;0;0;0;22.516513386828;0;0;16.260866344377;0;0;0;0;0;0;0;0;0;0;0;0;0;23.440936556684;0;4.977386824887;0;9.6134776702087;0;0;17.292371135162;0;0;0;0;0;0;0;14.950258063956;0;0;0;0;0;4.8652786073627;0;0;0;0;53.448234705598;0;0;13.16663761577;10.489110814857;16.630918916352;20.439404658686;54.897763911529;105.34347652712;0;27.938880634484;0;11.63528078729;0;7.0933718670123;41.516429037052;0;19.132667756361;0;0;0;0;15.550791070932;11.379156913181;0;0;0;0;0;0;25.940071553439;21.747591154818;0;0;0;0;0;0;0;0;22.537740584783;0;0;26.223852179646;20.303147331107;10.271176110358;6.7376261516606;0;32.694693482361;0;0;0;0;0;0;0;21.26300218682;0;36.27281790701;4.8709317750522;32.128537339965;0;37.890298417547;30.223761831768;0;0;17.363040719911;0;11.56422995649;4.9848858952538;0;47.111997823243;0;14.983340239793;0;0;43.880781728173;0;0;0;0;0;0;17.564975146331;53.641612952207;7.3824103987871;24.412410029342;0;32.972116522725;0;0;0;0;0;30.570491354751
685.48125692021;118.9645730514;0;124.18455064851;19.196674435736;0;31.868112221406;31.312036880356;0;41.835857962187;53.463276206542;0;11.807754634513;0;8.193570332707;0;0;0;0;2.9352449654409;11.72151512712;21.663003057599;0;0;0;0;150.94191342874;0;0;0;40.496849300929;0;21.665630376346;15.885594934213;75.286804948116;0;0;53.71924617336;45.531390066483;0;42.695919883988;0;0;34.265380222817;73.719078222606;42.442207518425;17.290891359439;0;31.99375960182;0;0;0;7.3325318674042;0;14.230888438188;0;21.694777311154;10.247988123151;21.361168658656;0;0;18.457407709154;0;19.967575274659;9.273411218938;15.712133296741;0;0;7.0680317301505;30.794430543378;27.872849142613;0;0;0;0;0;0;0;47.14893264461;0;77.812505461298;84.703114422682;0;87.667737439108;0;0;0;0;0;0;0;0;0;50.650134812331;0;0;0;0;0;0;0;0;0;0;0;46.765247889138;25.868820762634;0;44.251477914718;0;0;0;0;0;0;22.967105011971;0;0;0;22.249635734864;0;32.805325377311;28.823310406762;33.424944063807;16.083339321561;0;74.57986656421;37.06787887923;15.491040631795;22.580288347169;32.46171023819;85.163863659958;54.473317395984;34.234681239505;0;7.0926929190975;31.515916939261;0;0;0;0;0;0;0;5.6698900507671;20.326085481617;35.16469016273;0;0;0;19.35515554484;0;0;1.7799584248145;17.631897949684;0;0;0;36.257081317678;0;34.204140757039;5.5929124240598;0;51.625605601452;33.11295488607;0;25.572821974051;0;0;31.535375103918;0;0;24.998908758638;18.650198298929;0;22.157916913728;0;73.908709451726;0;7.8077377865611;25.002805706792;18.658251001769;83.152709036481;36.09495825793;0;0;2.5376946661855;26.57881345071;9.4189318760739;0;0;0;10.257228939234;0;73.192552787207;0;15.574222181506;0;0;0;7.4203106283083;0;15.493297280968;0;7.9547511020439;0;23.59955404727;0;13.958932250271;67.910053099856;25.342077594735;0;29.129816022599;0;119.20598646422;27.509521241783;0;0;53.64096882183;14.553498835851;0;0;0;0;16.26600523819;19.123308738448;0;47.50090747639;32.323656057032;12.202453605662;0;41.36504380961;22.927270084747;0;19.358693768995;0;56.178779675553;34.201705167134;0;18.81362644325;13.653845574773;0;0;0;29.413942889014;17.338724967773;0;8.006966491064;0;0;0;60.219301769994;0;0;25.225108073132;16.933877626625;0;13.495121759104;0;16.422653572503;5.5506278464789;0;0;24.560767977162;2.117255246511;32.256774229521;0;26.580075842389;0;0;17.507679603501;23.897094336775;0;0;0;0;0;0;12.536757925697;0;0;0;60.710874508833;20.418676764138;23.269378142942;0;0;0;0;0;0;0;18.939841587805;0;0;0;13.945566507143;18.124156214102;34.200275474097;0;0;0;0;0;28.23176627419;0;0;5.2623896170857;7.7188932579987;0;0;0;0;0;0;0;0;0;0;25.158716218691;61.286945057018;0;0;13.931705920649;43.188334530007;26.879179252573;8.1095441682047;20.395426887298;0;0;0;15.39013957999;0;9.7409720714444;0;0;13.178030529851;6.9284321139752;19.905135538738;8.1707358395104;0;0;0;0;0;13.778330222337;9.5472385995515;6.9522425376084;0;20.511876504008;60.187944196694;6.7255125065583;19.024621487914;0;0;0;0;0;0;0;0;0;0;29.061482597724;114.45212133119;33.871864055769;0;0;22.068930367701;54.390298434697;24.174140881273;0;12.378265041116;12.554184113755;0;31.01478890521;34.627248038473;0;48.221722065825;0;0;0;0;0;0;0;8.1868558037751;28.463218158435;0;0;13.183505809201;65.626148561496;0;0;28.61083231013;73.6606930874;0;0;0;0;0;0;0;28.282180955078;19.007542394683;0;0;0;36.870862096393;0;0;0;0;0;0;0;0;4.6725014858124;0;0;21.038740393923;40.995475474856;66.099708495038;0;39.91017866737;0;0;0;12.78248708449;24.779282858106;3.092823704129;0;0;13.182458137325;25.22797683092;38.363559935025;40.948596723947;0;18.97904352545;19.153715026569;0;0;0;39.938513525376;0;15.500243906044;7.3670401832317;30.61178256554;19.050470549762;0;36.306734391127;0;38.239239810874;20.006819437242;35.826144515128;0;0;10.01138054782;0;29.263161101654;0;22.733470582263;33.717146329399;9.9418425367433;15.627629293415;0;0;12.579124149591;0;0;0;31.157945811788;33.52258717743;22.575252906408;0;0;0;78.838077873744;30.671883915164;0;0;28.143876313187;26.469019560822;5.7824746669546;28.921207318505;0;0;19.39488768281;12.585889611717;0;33.731955497486;0;0;12.26100413424;0;17.7864801733;17.59071127959;85.946463768278;23.089349139582;0;0;0;0;17.642340230169;11.316693711593;0;0;23.670828075641;3.6197567521122;21.503294361391;7.9161217815851;48.506841745238;4.7379459060148;14.402695293734;0;0;0;30.316074516917;0;0;35.816080132408;32.030282844568;0;36.259381888913;12.4944473511;0;8.6747124076506;0;3.7809227523246;14.819339424898;6.7299031835673;0;0;43.07169398232;15.71938012071;8.7779915543592;25.541217759546;16.038723067197;9.0850172133626;11.851374337022;0;0;0;11.363168953564;0;21.988199368291;0;0;0;31.549464530648;45.320394625575;0;29.826690136289;15.701345324795;39.430820824277;0;22.261755706351;24.460871514127;9.4468584973134;0;33.08674835106;6.6694705517495;0;87.501512616245;0;9.4347967605497;13.423440313449;25.500910748658;64.813196299366;0;0;38.539561587722;20.189247975378;21.826337207237;0;22.512469488114;19.097585056223;7.5861784565253;0;0;54.473196236731;0;0;11.99193821527;0;0;21.523127368873;0;0;0;0;0;0;0;25.361362990631;21.163586098941;0;39.17424875274;73.393415318501;0;26.650311267446;89.559286837308;21.328434450958;32.29014422667;41.740224173587;16.746437642512;35.783242975645;27.392876818908;7.7104241917963;0;47.932474954708;14.482029773503;9.5955571352278;14.099306072047;19.284062733795;27.05054145825;13.819749650971;0;0;0;18.325301839341;0;0;0;45.228474045026;0;46.259169245589;29.34860469551;0;26.907374860685;0;26.395905986293;27.06101058718;0;0;0;0;5.1258194447692;0;18.314106294144;0;0;0;0;8.8163575964097;0;11.166801617486;108.01412861157;33.392776711714;0;80.390840939955;31.484587068368;0;0;29.552826730035;0;31.338872338643;0;0;13.19335554861;7.4085097327836;59.810492078096;23.311531535537;0;8.2558943154154;19.168006067538;24.132969121072;7.5529991094348;19.077125653042;0;0;0;45.394505289148;27.929261201369;45.1839574768;29.628891559141;0;41.600404177225;0;27.266912281754;10.431455447778;0;0;0;92.151614010425;0;11.266583529927;26.826344037225;0;0;0;0;0;0;20.712174268478;26.113074399468;0;68.467843200376;44.451106468276;0;0;0;0;0;19.413418226859;15.05496083716;18.370419179554;0;10.345463576825;0;0;22.03325390281;0;11.625457534657;0;0;0;26.477219668044;31.186261435067;0;21.379062399941;0;79.280676734008;0;0;0;0;25.028242885814;16.38443364413;11.290400811031;14.358440284899;18.649962242172;2.9628106445421;0;0;0;14.20933828764;6.6478901069611;0;0;14.01465681467;0;33.048798180915;0;40.525544941993;0;43.756036842322;75.855095059832;0;0;46.20199719296;19.801593635442;0;0;13.106712594125;0;12.841758624181;0;99.094213213898;0;0;16.698710806306;28.024412214204;35.241607962282;0;241.79036772878;0;0;0;0;0;51.051230943636;0;0;53.8162087702;55.42295008907;21.084281983785;25.7610266321;47.708070122954;0;0;0;0;0;0;0;0;0;13.056311262488;0;0;0;23.271889444924;0;14.910315195082;0;0;62.690945492816;26.167674346495;0;0;0;0;16.424624736716;0;0;19.009064810106;0;41.795520388814;16.584093841539;35.241300042951;0;0;5.0191099847397;29.389083738818;0;13.645041705207;22.589852093113;34.402863917696;34.02250533016;21.502978221088;24.136970034251;47.417951223901;0;21.032964092898;21.962243907251;20.117922226932;48.41643945669;0;3.2270330989275;13.126617487;7.4990250543685;0;0;0;0;0;0;18.955213183926;0;0;0;36.857490014697;0;0;0;0;56.767837494344;0;33.659127705114;0;0;24.370250525174;0;0;0;59.13636151721;23.12490152708;10.439472199052;0;0;0;0;64.554996486477;52.378244834162;0;0;5.8221199885412;0;13.970236891423;27.907678289616;17.842330555172;37.839323661518;12.425920972879;0;0;0;0;0;0;16.32609438046;0;0;0;12.603624272961;0;0;24.961812574173;0;0;6.3056474902415;0;0;15.045647627741;0;17.749784539389;12.158670483285;37.145541502712;10.088090752145;26.522603978858;29.387331716738;0;0;18.629812283688;24.913579700069;0;34.589545655346;0;9.5156023589104;0;19.368212339546;9.8737452048326;0;0;14.495346368123;25.993491598735;0;0;0;23.007760982894;0;16.922096806282;39.714789479927;52.057571177126;0;19.205768883331;7.1893325933926;14.768540051365;25.887300421177;21.284027931328;0;0;5.7353379854027;0;0;79.748482103672;0;113.55817876211;0;0;0;0;18.549216739362;0;0;0;0;29.429232017981;0;0;0;0;7.9537706783272;0;0;0;23.967028982005;15.042740981971;0;6.1403494334962;0;9.3684850164802;48.4636226117;49.927481471242;0;0;0;0;16.676874817837;5.050674716787;0;0;0;22.671426384217;0;0;0;2.0703073596215;7.257554429876;5.5118041675737;14.748714191001;8.0920814846141;0;23.119944716064;0;0;21.207343426551;74.975846088821;0;14.271842133938;0;45.856477163594;31.524935466975;0;0;0;0;0;14.458624740121;0;0;15.760083440158;0;0;21.369673502154;0;20.348747246919;0;0;111.45511353944;9.7467245128316;6.5049238580491;19.262426350425;0;13.285615701957;29.086460762303;101.45418508377;0;17.169893038708;23.199235300639;23.55789407467;25.393691580838;11.0861691852;0;0;88.303499348009;22.922942666703;0;15.663933270655;18.477920881462;0;0;0;0;0;0;0;0;64.573502702935;0;0;0;0;22.577887061491;18.065915110694;18.068595481411;0;0;109.13933452872;0;0;0;19.645073036617;32.095979041107;0;0;22.668891990797;0;0;50.105815522129;0;181.51676160758;0;6.9538612847553;0;36.094701924124;5.8605552404482;15.879975746525;16.679185830776;7.6849804806559;0;0;0;29.396461135161;0;0;0;0;0;0;0;50.753523667634;0;22.422760638074;22.671925325653;29.671620875763;0;0;0;0;0;0;16.718834675835;0;0;0;0;0;0;0;0;0;41.03208841533;0;0;0;17.575578905845;35.002956093874;0;0;0;0;0;0;2.9044914370172;0;30.094436488984;0;0;0;0;20.553731659096;6.927296591206;53.711150068929;0;0;0;14.027126677337;0;0;46.392337081163;0;0;0;0;0;33.519156123379;14.080477828715;10.859298654392;0;4.2316996868624;0;9.8690973475182;6.9637322540147;14.99872340672;44.350213380272;37.371818018978;6.9996825699912;50.77827427229;93.911219052747;0;0;0;44.03947988992;8.6555933729902;6.6034361793486;0;12.551442187385;0;17.497099555851;22.188775068067;0;0;0;4.5411835136743;33.801006411422;21.212464336289;0;34.797239281393;0;0;0;65.092230750416;66.272590382697;0;135.18975272128;0;4.571397292855;0;0;10.582003320197;13.546308277066;18.270162140435;0;0;0;0;49.09352454685;98.973332175071;0;0;0;0;85.780652946131;0;0;0;22.718414628862;7.3308950787396;0;39.512438230438;0;0;6.2977869331802;69.302473364883;17.381124248328;7.0452009097292;0;0;13.164300151909;0;0;0;0;31.658318308449;13.940159078763;15.714033862051;0;34.509846825735;10.154667079861;16.003841154315;10.79448121589;47.556553243728;0;66.827013558752;0;31.753998433938;23.409963708262;39.681230375682;19.922944092236;54.933898836907;0;46.286310957584;0;0;0;2.9059335348163;32.68025277404;18.941106683899;24.566879669748;0;14.60329830379;20.465036314326;0;0;0;0;18.98817592939;0;96.952549627948;0;17.819361370468;0;0;7.3827806068325;5.8999338604757;18.626650096269;0;0;20.548231109203;42.771419964522;0;0;42.157490469855;0;0;9.2996017346601;48.526117341623;0;27.526421053495;0;0;0;0;9.5548057666654;0;0;0;0;0;0;0;0;0;34.833273431774;0;0;99.428593979701;0;0;0;0;29.911418858499;0;50.657922167904;0;0;46.151282044939;0;0;32.966928717803;28.832001739768;0;0;48.183244910041;16.781232021338;0;0;0;21.24405082342;0;0;0;0;22.855965119237;41.429164107541;0;0;0;0;16.718719002687;0;0;6.1660159802724;0;0;28.526328466434;0;0;0;22.327889800079;0;33.55437133673;54.777890334619;0;0;0;0;0;0;0;0;15.124246207546;11.17266986997;20.910447552847;58.506633653871;0;26.796404841746;9.6186560868574;0;14.726027086113;0;0;0;12.700654720254;15.587417354659;37.645864331959;60.758714532737;0;0;0;0;31.473098041864;0;39.951348260035;0;24.097344310782;0;0;19.801185969398;0;29.663222718256;0;29.039367513719;0;19.398441813654;22.159164936479;0;26.673174149848;16.464159878408;0;0;36.305887313681;0;0;0;0;0;9.0535400040762;0;12.462859384647;33.489827977163;0;44.821455175782;0;0;0;0;40.04352806136;11.92245529939;41.091225585985;0;0;0;0;0;32.595170759125;0;17.762008221093;0;73.060801016976;0;0;0;58.719017143874;0;25.836995717273;56.857916099262;0;0;63.70694407463;0;0;0;10.648773038133;0;0;0;0;0;29.341440436586;9.2965862879415;0;0;0;34.08738644112;19.429000415679;0;26.102295035038;0;0;65.756824774448;0;0;11.590401952257;10.827831166476;32.851742611747;16.652520691542;0;104.33041773885;0;30.111726649349;0;0;5.8211871396382;0;0;0;0;0;27.211270575824;0;10.524301882471;3.9990999340206;22.976715649093;23.369700280921;0;30.752187857218;21.139876028797;14.216829609315;0;15.999423399172;1.5874585648928;0;0;0;0;0;0;0;0;0;0;12.900432867233;0;14.52236520276;0;0;0;0;14.683033643554;0;0;12.358024416524;8.9823370325731;0;0;0;0;0;6.8497732549333;0;0;16.491334223597;0;0;23.880030392336;0;20.271752192853;0;20.948340373097;81.771800664921;0;0;12.144317716713;2.827429062512;10.218079078399;31.530023402068;0;0;14.384677135147;0;0;0;0;0;0;2.6924839609853;28.348036043017;0;9.0446368920101;17.515587480408;24.663667725593;37.668369425937;0;0;0;15.590030895482;10.268442061542;16.243648569639;7.038228066235;0;0;0;0;18.332892072723;0;0;32.716773780379;23.055695308023;11.886055438985;0;0;15.090858217697;0;0;46.49667222028;0;0;19.002182085017;0;0;23.166569870121;0;0;0;24.345660386939;0;0;0;0;0;0;0;0;0;0;0;11.732462833142;4.3063956901874;0;44.949782535518;0;0;44.560422133836;33.840838082122;0;0;0;11.00535191882;51.666361919022;0;0;0;0;28.723441000447;0;0;1.0699712642864;23.162779658115;12.413655488702;0;0;0;0;12.78024304225;0;0;0;0;0;0;8.4061309031804;9.7749639072314;0;20.571546526471;7.8651863479214;0;0;30.517028111874;8.3577835905738;11.530123129168;28.97424746062;25.828779903373;0;14.863420050557;31.041489974225;10.718584076079;0;12.447143347726;0;0;0;22.284194180061;0;95.103025849331;0;3.6565386840117;11.208547167125;2.4049408921012;24.91560563285;0;12.56930166441;25.773778677807;0;0;0;0;0;0;0;0;0;13.563730806622;0;23.922650306748;0;0;0;21.278933390866;14.936361697989;0;0;0;0;0;0;0;6.8501261461629;0;0;0;0;41.736006476007;59.878160579681;0;25.477882976103;17.453546491442;0;0;41.397393677807;0;58.404583933884;0;81.781340181715;0;0;55.887346104601;22.440506796472;12.957700530134;0;0;0;0;0;10.245876386196;16.60740273884;1.2993030064366;20.853559997852;16.935404572272;22.752799140061;0;0;5.2710963010833;20.528862552059;10.702734592441;0;36.747841301425;0;0;0;0;0;10.733363152804;0;14.750155262793;0;0;0;14.263024639535;0;0;25.106085088347;0;24.128334317502;12.983774469379;9.3180754973878;0;0;14.550582946787;0;16.950533665775;7.9237275281007;0;0;16.652463734881;36.057061070072;0;28.715235782536;23.972027110299;15.553116058272;32.345537981447;24.415411001983;0;15.030230289154;10.801751323626;0;67.374783633207;0;0;0;0;0;0;0;0;11.101041267357;22.952303819634;0;0;28.972247549803;0;0;11.391602929941;26.256592196895;37.766651159803;29.20774445692;0;0;26.47607283819;0;0;20.143077199528;26.889742503557;0;0;60.171465280503;0;3.1481519983349;0;0;0;13.225533270894;0;0;0;0;0;9.705359377273;11.207487671333;19.250224065618;16.333547609563;0;71.004978930929;0;0;68.967530209067;0;0;13.147507237851;35.812862129273;0;52.190696674211;27.177733609495;0;0;77.098493815538;0;0;55.09476411845;0;20.140635557487;0;15.140728936472;24.672018829979;0;0;0;0;0;22.954956816723;11.971078621812;0;0;34.156170962512;20.970835363904;0;21.166199497463;0;30.320587416717;19.938340513137;0;0;0;0;8.1946614358011;0;0;19.599883274549;7.4711437814149;0;0;0;37.175728749818;0;0;42.49818775548;0;0;32.627533002124;27.330800593859;27.783297271639;19.560658597042;0;31.869500092087;30.982659420827;23.640408021441;18.845497833731;50.465571652284;19.719340294586;22.488912128919;0;70.004535044599;0;0;44.037193209198;71.589934752475;0;0;0;0;0;8.688155219751;31.845845190937;0;0;12.946078711811;0;0;0;0;0;85.058840712794;0;0;0;0;0;0;41.594581394369;0;22.777051301274;12.238649027549;0;5.1378243368718;0;3.5993975693956;16.717958518277;0;0;0;0;0;0;37.219425703744;114.92309854182;0;0;0;0;0;40.25418126479;0;36.839065726595;24.54383703885;0;24.030245187957;56.607240978591;0;0;0;40.67457434576;0;0;29.214968408141;0;0;0;52.615876060523;0;0;0;0;0;10.32273047688;17.908686834184;0;0;40.85374773014;20.626026348007;0;0;38.769557842779;18.450461742596;0;0;22.439039274407;33.136441324053;0;48.718728929629;0;24.452288612635;22.756884851311;45.273866323664;0;13.138665531501;18.120410603843;22.501737929155;0;29.594468842079;0;0;0;0;0;0;23.088879551328;0;38.388194846027;0;0;17.417192709645;23.506000160321;0;9.3542969776258;29.379679977616;25.396831345228;4.3256201589938;108.33899155662;0;34.804850964227;0;0;0;0;15.554508789155;4.8942584050763;0;0;38.219542376445;0;0;0;0;4.6702063585774;0;0;0;0;0;0;5.1565997726048;15.756985065356;0;0;0;0;18.736171338505;0;0;112.15882187333;0;52.5176345166;0;7.4220411478468;0;0;0;80.221851160939;3.7458946101172;0;0;0;0;18.839521949215;49.143544501461;0;0;0;0;26.400640014905;34.569437372443;19.674809218737;0;26.488406385055;25.203281459474;6.2075747494932;0;0;0;11.719998203181;17.89023635009;22.098361028643;0;0;19.288992692799;4.0542577737223;0;0;81.122876983339;0;7.5387819339801;0;0;6.8984793101739;26.223019987979;0;0;37.085706995007;106.62580259976;0;15.933833829798;23.87798546118;0;0;0;0;22.639137908288;0;0;0;0;0;44.965186406239;25.647509690448;29.992638659332;0;34.145653955398;14.34711340855;91.723890956576;45.22181340139;31.952802901952;0;32.687466255014;0;0;7.4617259671368;17.518541880119;0;0;10.520320263635;0;31.817144632653;0;0;23.892768231584;12.688615453257;0;0;35.382323902422;7.6484732906849;0;0;11.410725733655;0;0;42.834783827187;20.955518762329;0;7.5511143190433;0;0;0;79.727612669422;13.278734274396;14.929296742235;0;55.862701132121;0;29.626147575636;0;24.728046136274;9.3856189826901;0;0;13.878820031049;12.417453288622;20.316831746066;42.174473557368;0;0;0;0;0;0;102.94641951902;56.86550099968;0;0;0;26.856958520746;36.272468839742;9.5537568943917;22.197902307377;41.72168473245;13.019369394311;0;0;0;12.906845484836;6.757088090456;10.86394086675;24.046980073885;23.602372013205;0;0;0;16.680997519698;39.842325627356;0;0;26.928312493394;31.186307972134;9.4260954282194;0;0;0;0;0;11.290734927486;38.050512375384;18.349680894441;38.062143104145;53.552417251542;0;0;0;0;0;0;0;0;0;0;0;11.469771103237;8.4804462069719;0;61.297345259699;0;0;19.837110316775;0;0;0;0;0;21.805051946064;0;61.958348652827;67.994232978984;0;24.277098914995;21.329704261173;20.50160629993;0;10.399121320582;0;0;0;0;0;0;0;4.4908167701504;10.72918637433;43.683419527934;30.128303398248;0;0;27.528062787224;43.560614929028;10.165706224638;0;0;0;0;0;45.409063351073;0;0;0;0;27.066098305663;0;0;0;18.824840875156;19.170776037909;19.449580314809;0;17.373617543017;13.250142605346;20.261580531903;0;0;0;0;0;0;0;22.51143454294;25.930206498833;15.226276579409;3.1466071191208;27.905193556547;25.720241716701;0;0;16.012928349259;4.8577923147913;19.61474668451;0;15.886588550697;0;13.367318015863;0;0;32.952158083997;0;0;23.701210841366;0;0;23.56564724157;0;0;0;0;0;0;30.85192209579;0;0;0;0;0;0;0;0;0;0;15.279631931859;0;0;32.190779558551;0;0;0;36.965280957167;32.212110524917;32.389983798242;36.639698836292;20.410864284147;31.753877641592;10.345159716697;5.9597162692136;27.068028425984;79.430740021926;0;18.083227017787;0;31.034476972132;0;0;0;13.735695009698;0;0;0;0;44.161832806391;0;0;20.742218918302;0;0;12.16975534501;0;17.158001100174;0;0;0;0;0;35.313779717622;0;3.1938605430032;0;0;0;0;0;0;0;0;24.815342599918;0;0;9.4730974791862;0;0;19.102465328727;0;0;7.5121199401193;19.683245471107;0;0;0;0;0;0;0;0;0;0;0;0;0;48.676236591393;0;0;0;19.906397629872;15.274758647054;0;0;18.814073076694;0;0;31.385219900054;0;122.85528740342;0;0;0;11.353307580708;0;40.606466221249;0;28.695213053478;0;14.033334518448;42.993349169388;0;0;5.3687432254384;0;34.820787118997;8.1006321699643;0;18.783860650862;0;18.161016203446;46.279338769035;0;7.9615824376858;20.604660734533;16.086992465271;0;0;64.997085744029;0;0;3.0227818103722;0;0;0;0;0;37.045011115826;18.69757285386;12.809625622469;0;0;0;47.618213619154;0;0;0;0;0;0;31.072027177965;33.284025569113;17.73002516162;0;41.658661628653;0;0;8.9544839815418;0;13.281530654697;0;32.695630482794;16.224489748888;17.163170718626;0;23.517121313914;27.425780615564;22.079778481226;0;0;0;33.361892506707;21.435599096531;0;34.03492049702;10.888801030389;17.582028208607;16.80566986638;9.457827700077;0;0;73.091314744725;0;26.337180915127;0;7.865044835382;14.536194893221;0;26.203524128695;12.998834938464;0;21.678694218527;0;39.352183078821;0;0;0;31.728317141056;0;46.054583070045;36.254356655461;0;44.729280027587;34.613331171512;30.753395724541;0;17.776044012604;0;16.088304736013;79.041612265575;0;0;0;0;6.5039238901406;0;0;0;0;26.973780023261;14.98930667844;0;0;23.509879345189;0;21.840430070114;5.1644545301752;17.593579186551;25.969761449934;0;0;49.883376029647;0;0;44.906846262626;21.603348822337;14.302210270703;20.128019403984;0;87.612279854049;57.322901071179;27.968557930666;16.966838733595;17.526324943586;13.748063526266;10.928334475322;25.05086355599;18.170982256138;0;24.742285795519;9.680529324908;10.431483096814;33.226366460428;20.635758327685;13.659233921516;54.679868324253;0;15.858183304757;0;19.544086458157;0;0;16.160382807123;0;49.057577655412;73.796067454347;0;0;0;0;0;0;0;19.486098506818;49.457328753163;0;0;11.494451713713;62.965827062603;0;0;0;0;0;9.4695435889423;0;0;0;19.282404791811;49.183431286557;0;0;0;0;0;22.534394766307;0;0;0;0;28.822198306988;35.358627166339;73.286537465217;51.089997589533;26.575340311284;0;13.950523115939;44.059946555578;41.880504685518;6.9613058206715;0;32.267417031042;17.628889249237;24.888222636013;0;26.242561206795;13.604156983604;0;0;47.127756644725;0;0;0;12.521094368595;2.4248807608424;10.150124876511;41.200618586609;0;0;19.690583190404;13.584822759168;0;0;0;0;0;0;0;0;0;0;42.707626250899;18.786342809303;23.495735713605;35.926696858719;232.81436964307;13.545567508271;23.217804216631;0;0;65.481772906812;15.604903840913;36.255839555702;10.313027931369;26.777204552852;0;0;71.086294316628;59.370121348278;42.912187619276;6.699101059349;0;0;0;0;0;0;32.912767966992;0;13.901482472745;14.867239815067;17.881532292141;18.393224245274;0;0;14.568107077343;0;0;0;33.179017274658;0;0;0;0;0;0;0;0;0;0;0;48.130362841912;47.200479265479;17.118626850597;25.181877741832;0;21.701281263401;19.472875881186;27.250583927137;0;0;58.753109563806;0;14.561624184872;11.812778992678;0;0;20.701460043972;17.507724695401;0;18.826742026218;40.518318263549;23.784553361394;13.053648118033;17.897288126677;0;51.912419147746;0;0;0;0;0;0;45.731530896201;17.84625094208;0;15.880499077026;0;9.4374926938017;40.518859539308;0;53.765960508891;0;15.421035055244;0;52.960879682941;45.019620636798;0;0;0;39.485836400779;43.507131028734;21.16418632252
685.52924224052;0;0;0;0;23.317421980095;18.914791780373;0;79.414643522698;44.875215164568;0;0;16.373419759858;0;54.493745546099;43.081339905893;98.929949142083;0;0;11.740979861764;0;12.685542331026;34.074883594043;0;0;0;0;0;58.263164981148;42.119517778099;0;0;0;47.890396492848;0;0;40.832963408961;17.90641539112;0;17.384414684602;20.604498650482;67.12405657479;57.432916710957;49.349122661869;0;115.06554038329;61.433519888831;21.407764009199;0;76.104034746939;89.752911481304;64.220581112443;39.580707733233;34.92358740758;41.004254821898;11.075864077171;17.884962758951;0;51.936959091634;0;9.4251779163224;20.150747865957;37.831934180296;46.868336408575;45.261052921789;44.605586473298;11.652873737627;6.3704663798515;17.027530986272;10.573195036353;21.050823128686;0;0;0;0;0;26.266613312745;0;41.037033968457;0;35.337927776063;26.789822236011;57.639602466804;0;0;0;13.035285588498;0;0;0;17.833171297694;27.22116109407;0;37.061074252925;0;0;0;0;14.740618303174;25.006174164892;0;0;0;147.32299208381;41.816094019065;0;6.8800055219771;50.576272491927;25.529698796953;0;0;0;0;10.419526895109;17.6483096188;28.000991041992;0;0;65.542919841689;31.003590778089;0;14.485468348423;21.985878899228;19.906411131334;18.286536488898;0;107.85396087747;0;50.653243970632;86.075287203737;30.691071497925;38.710847118163;0;72.64432360578;40.185365596609;72.094081190321;70.910813113338;40.610474948684;0;28.411520598807;0;19.688043329958;27.907737445439;45.760435449584;40.161721192934;28.456519674263;0;0;0;10.573765876339;47.188896925694;34.60989214219;0;28.746328560754;33.357644769672;0;19.612291499586;33.116758861139;30.377554617514;36.944393422371;76.131797168894;24.608814665863;0;0;11.535250677524;0;0;0;25.065465994509;18.020214345096;0;0;22.801202494142;22.001405805768;0;56.901530634454;0;37.935443789381;0;46.846426719366;73.266928165673;103.95311272414;42.089642845626;0;0;0;31.016268142267;11.646895781772;45.91729289586;16.454450974501;84.453151695544;22.363671838534;52.86417991759;91.391452101686;0;0;18.665289179363;0;0;13.965446820533;43.054110019195;0;40.506572409277;0;29.631447855113;0;0;8.8168494303097;32.787259471568;21.805980353165;0;37.040692523074;64.640448888243;0;0;0;92.907577447165;0;55.060042071085;27.216932887826;0;14.000170232935;0;0;28.637333165828;0;57.856332840244;46.567687290213;50.65929721219;28.885495644654;6.9135718628459;0;50.574860481059;25.986642226474;40.306534041416;103.79574827299;0;0;73.876859948921;61.144285940564;52.737978532561;42.963148430472;53.265035731139;17.154554303741;46.847084650064;51.807274602503;56.893908239508;55.413291906412;39.660353847068;0;28.390496032794;64.759645951065;58.921262656386;0;39.104952228205;8.3649275023088;35.391063444284;24.598702953304;0;96.538571676198;55.864383487142;0;19.967992428194;32.58061058195;10.586276232555;62.497500069696;49.70636929843;0;41.633048646389;0;0;0;67.955719110796;33.840879250445;0;0;42.915552705792;50.52689147418;59.140792823395;0;17.952701225305;0;0;54.922459259094;50.240702808625;98.002855449871;0;0;75.936227838225;32.933750906735;0;0;50.399239479413;30.413440748571;38.180287216554;57.616217335767;43.164848712585;0;42.40834158788;0;0;22.034400139337;0;0;22.952655507472;0;22.937761281134;31.851305577097;0;0;0;0;30.646402733766;58.704846192126;6.6062068588168;0;68.878992891541;0;0;0;15.948275665395;0;21.442323714819;15.726588278524;36.612947957964;20.598997184215;38.970865030539;67.499150888915;34.87936504733;0;45.183638151404;62.605567797613;96.751124623739;89.594289633866;72.800256335263;0;74.08489432328;37.79144789441;60.852842932713;0;49.660609020609;46.587724302412;63.802435743901;5.424234981887;0;10.458250650689;0;0;0;0;38.830931739803;37.662870036726;43.697177480053;28.589918861792;10.655118147079;42.729012800064;0;48.89352536311;0;46.037306300853;11.309031732161;0;0;0;58.106461598914;22.95759674891;16.367120128686;0;6.9189078990629;17.832884732688;32.807762624584;8.8451539776129;36.695849554514;0;0;35.150094092572;69.790521588377;0;0;0;117.24193392077;57.88266192588;42.441608053944;27.817105112452;0;0;34.8526147075;12.738782952027;44.495615363567;110.29482203481;24.647423904158;0;0;0;37.583460194372;102.8709679324;0;0;46.304699352334;0;37.749806652808;0;26.08436778606;28.282180955078;29.203641295142;0;0;0;29.467074526836;0;30.82340833391;0;0;0;15.017300626993;42.907647102482;0;28.035008914874;29.426386413408;26.735517473972;45.098428126461;21.721483273991;30.287172932711;51.674290177944;4.4099644936321;0;28.679474904751;42.268591580018;14.795477176535;0;0;0;0;14.770706105678;0;18.867324558209;33.02306187415;0;0;0;29.55838058946;0;0;40.874572436127;0;24.736690617181;71.76042845148;20.569822147215;22.205325545264;0;12.410975531661;9.0199911060683;0;0;12.085928270164;9.0062136007803;28.008214759006;0;31.891841546349;0;74.483337520889;21.165645024866;69.743686243002;19.438527944976;0;0;0;71.332838165366;0;0;0;35.890798340161;51.919128921141;33.769593190577;0;0;51.677313950868;0;27.961918268041;10.30861093899;58.741812409473;22.615614894526;8.7678627295224;46.107626949664;17.725901259729;0;33.179767555983;30.187204215987;0;35.63033650828;45.964422875695;0;0;53.308713627129;0;39.130256381261;0;0;16.564098295787;0;0;45.358811921389;0;33.580590779014;0;0;15.705146034511;19.975869546761;39.704206874731;54.496094043329;14.249019206853;74.441192777345;29.547553559328;53.267111165714;0;0;22.591238369574;40.34369916482;0;0;13.752583255262;38.839870535933;21.475499020121;25.55514946958;24.379409465561;0;0;33.72909813469;27.749272342954;24.27462347514;54.319932838793;20.241285567896;35.826551487027;0;0;15.674984918499;32.124005841903;28.907000876925;54.880920309292;43.095906680081;7.3202496189386;30.03112699594;57.120920454296;0;0;68.092488366322;28.672805278091;28.944756612105;0;32.801427408848;51.56015910301;73.019652479365;0;0;44.416326905507;24.030461986536;40.451239027394;42.835784565408;25.293201783129;0;0;0;31.715113643238;15.381125264574;0;0;0;0;0;0;0;0;13.800245451524;49.579653914714;0;30.25869554854;37.415676844846;29.396441519036;31.682449352545;14.602763038239;0;0;15.998467909985;40.703405672984;0;0;0;41.187675198393;0;35.966322180394;27.611006105316;12.093583995843;0;11.069175905614;31.413506431577;7.866111647394;0;23.443656637003;0;0;53.300622534892;64.955087156729;28.904107889822;41.007593632218;36.725224966039;61.40360468921;54.917338177899;0;60.966144772343;0;52.074787605115;58.217759689481;19.191114270456;0;12.85604182253;20.287906093688;0;0;0;39.91973773621;0;0;0;47.75265447236;5.4822392781849;11.471832187401;0;8.2285807557504;9.5150360247545;12.418788397239;43.878486066817;0;47.779596817989;0;0;0;43.367214421347;36.434878756062;17.904476495539;0;0;34.378488537329;30.746568039349;29.018225593318;0;0;0;0;0;0;19.338002975247;0;22.200111735892;26.368980692016;64.706390783907;0;0;0;0;22.229900444917;69.016116984353;34.045972413685;16.499029168988;0;26.051933173089;16.912946530181;30.16621140134;33.645177851118;25.038727419618;32.347445674388;0;0;0;16.611521368134;42.217334006101;3.4857519481343;7.2446583369498;0;0;25.373376706632;53.922600468515;50.67227646983;0;0;0;39.01310858504;0;0;74.553007821982;0;0;0;47.817291136989;0;43.866821917673;23.930247746881;34.629183333953;0;21.569102294733;0;0;0;0;47.974982528261;57.04189553077;61.905100158769;17.8601297579;50.455947235133;23.675195493119;0;30.961011574743;46.982673763346;46.242773656946;16.89886095244;33.320252882614;0;37.04770159104;49.229001392846;75.477388047636;0;22.988239139721;15.363858647674;0;0;34.911501129922;0;36.585611365455;6.3289809596311;0;0;12.873084393358;28.410690144617;22.961782495201;0;45.017246790849;54.414397793627;27.670816665405;22.99061995324;26.350250772041;0;25.070663857355;0;35.980546406642;17.962387072282;0;4.4469961043363;20.726543767416;49.633580718161;0;39.556704412749;0;17.563152615784;0;13.080115630135;40.794642949215;0;57.597194621327;0;0;0;32.726561270173;0;19.567341072639;0;0;0;0;9.3045270319734;50.74028999954;0;0;0;0;0;0;0;0;10.120403319754;0;10.122352366514;29.417119211333;55.942340126128;21.610434459376;0;58.080438538268;0;0;0;34.228707904361;0;36.559968595798;0;125.55996165633;205.40786724871;25.149929244717;31.976013531555;0;37.646070283374;29.602181604473;36.789349221639;0;0;59.397519051704;0;39.895129552042;2.3793109120995;62.821401351045;55.433333212667;0;0;42.569766106929;37.411302088576;25.538701109032;0;31.694109914411;28.989952398824;67.713519462091;52.054876562391;23.158348084675;0;0;0;0;0;18.867806024511;44.916331087732;0;49.705089936526;0;0;40.494376587254;30.296061219649;35.908663565111;22.035464406697;0;0;18.308197916788;0;10.317394517833;18.147041116817;0;0;0;0;0;0;0;0;57.72470495189;0;0;13.294085085425;14.123667917998;0;49.378288502588;54.225154891121;0;0;0;0;0;0;0;29.751433163333;0;22.863411153686;0;0;0;42.852524397285;0;0;20.523023002857;24.075221884952;0;0;0;0;0;20.571373359673;28.8257603905;0;0;13.032721033871;32.579179724446;0;21.759989637711;0;7.8983325896307;23.240674306153;36.047284819214;0;0;13.284986735133;0;29.012338181133;65.637050413834;35.449766781936;71.713166868511;39.848595246284;0;0;63.462398086678;53.538101320114;0;0;26.175872387829;35.132495034984;13.806952442341;0;34.862782211183;42.64313146435;31.656115290355;0;44.821136796169;0;0;67.929259581184;44.695900373592;0;0;0;51.489876185379;21.900081667618;0;12.046221903154;28.9687813322;18.934025706878;9.5096205628813;18.428853452735;7.226222678192;28.272784963104;0;0;19.452862192185;0;83.296608877945;0;0;56.339559173753;0;0;0;38.818651206921;0;124.49011134902;0;34.736142709748;53.568402720533;20.472920629807;0;0;40.58762390264;72.774804019722;56.010728067994;17.335930171689;35.175490296973;72.534860625396;44.241153638428;1.4542932868807;54.878536036449;0;0;0;28.30489115149;0;0;23.688122196614;51.072929129626;0;20.915213001137;0;0;18.84562318188;0;0;0;0;30.663167466226;19.237277290747;28.907479814363;26.246490380531;0;0;36.162042635682;14.848087867368;11.384994892149;40.096972633582;41.454862017566;49.363783380916;0;0;0;0;0;0;0;73.161267872457;48.281479042903;44.186181262629;0;0;53.970645103886;39.910976694165;0;0;22.974392052973;31.808059832245;0;0;0;34.638719544111;74.724929807682;0;21.22644347784;0;0;0;18.754806242282;0;29.191303527308;0;67.847355413422;50.310845789236;0;82.416599391475;23.220643220816;49.450106263838;26.628686560113;21.803946640126;0;0;42.736194901566;0;0;44.250263296255;0;0;0;24.175975580048;0;0;0;49.089799898849;17.800239888478;0;33.363753302153;0;0;48.334297179349;0;0;0;31.609676328363;32.585277029327;0;38.150086521098;29.389958315121;0;50.337786890287;45.659898084397;0;41.429898562418;37.321989680206;35.695917527414;0;63.455667086232;0;38.400916215042;26.986791920443;72.35394059986;44.267485416027;0;0;0;0;19.221199876119;0;55.74032316396;26.606537820991;26.722835184621;0;19.803591589322;0;25.949794047434;6.2939801857678;0;0;55.121320074866;0;0;0;14.179264851658;47.849107444801;0;0;50.779948430656;49.29833517539;155.52714940557;0;33.581875588472;20.588673614145;0;0;29.600926987051;18.150481424584;0;56.899078408103;0;0;0;0;0;0;26.800534623386;0;23.736456949058;0;0;0;63.190380047551;65.342460349067;25.450285302474;37.990813463389;0;0;0;40.077504792392;0;0;0;0;0;13.780891334323;0;0;36.422390118318;40.534708900847;27.210656398361;0;0;15.174464492158;73.623466212486;101.17893333774;29.501621246276;0;0;17.499206424978;0;53.552678633385;28.815601277691;16.096687158877;0;0;20.906587070146;3.441227304731;22.476999334695;7.530865312431;6.5862785908207;0;0;54.135628050471;15.379422255112;0;21.949053649426;0;29.990035785788;38.819807034633;22.17471130677;0;0;0;0;22.681528259319;82.381930933355;0;0;19.301455236499;0;12.868180925384;20.516128886097;39.565949918164;37.016937206272;31.759118181617;0;60.621996956556;0;0;0;22.393935327206;41.004816784986;0;5.0843545904521;0;0;42.414183576438;55.286812269702;23.312360109355;55.036421262777;0;0;0;0;17.567510918871;0;25.121156140162;25.564014729589;34.768636765385;0;0;0;0;0;37.218651747743;20.621473393577;18.918787321179;22.384019458173;67.738176086001;41.880882070067;76.667736452952;28.741592277137;37.780684255615;0;0;0;22.060161039886;12.670314646054;17.759282813165;63.571996984297;0;18.757916676017;0;0;0;23.78702879086;59.692790846061;29.059335348163;61.109415756335;0;27.49905563033;0;0;0;0;0;0;0;26.338437579476;58.319610300916;0;0;0;48.893609042054;0;5.6689208231035;27.252075450769;79.065570688359;0;0;13.698820739469;10.455235991328;0;9.0483998214038;0;20.600117415022;30.707545820321;37.396270805335;0;0;0;0;0;0;36.081934391261;18.547564135292;0;0;0;0;0;36.800834377808;0;0;0;0;14.207906614471;0;0;0;0;0;38.115046888466;44.000130639676;0;29.409738147478;0;0;20.034665073772;42.990482779588;0;44.044525733194;63.43040382749;0;0;37.297400689624;20.510394692747;27.662587875354;0;101.0186683612;0;0;0;13.037419952725;32.417402693523;0;0;0;0;8.5319188598562;35.091358103497;10.031231401612;14.234675246221;16.289844431262;43.690627517359;0;0;28.526328466434;0;0;55.969315883015;31.622757952148;64.072357784147;18.957271941655;0;0;20.402328813402;36.101458116727;0;0;0;0;46.519718297454;45.016874005991;37.627497378175;55.76119347426;0;11.917284018434;0;7.0102069785571;61.227653769827;8.5651382031474;0;0;0;18.974472112186;0;0;0;0;0;0;0;0;0;0;28.503661641608;49.629054354349;34.416523199513;25.400593216233;0;0;0;33.760795520296;6.8906973761367;0;29.958540315762;48.283654124749;0;71.484106721594;19.75699185409;32.902756590824;0;51.915106381665;22.641056930955;50.41102543512;18.448772827255;71.549881075648;0;19.536586324586;50.976290438918;23.583564681717;17.074863032692;0;0;0;28.680033064817;0;0;29.926373413161;21.735553122734;40.689682664949;40.260717768819;0;0;0;0;0;38.719208097416;39.434917334903;18.172090898544;59.329515719459;57.677175588728;0;11.894959109906;52.578466331442;99.684680521239;0;0;0;0;67.567970988244;0;0;0;0;76.81282064948;18.181128952344;39.322314951181;9.6275564122285;0;0;55.954925016101;0;0;0;57.960862865586;41.847077818386;0;0;0;0;40.111663112413;0;0;40.28599388244;26.296161404298;41.768644177792;0;0;0;30.457764932643;43.126116980847;47.646434149099;0;26.846967554451;16.733466473163;32.638848398979;26.84079543477;25.413971577792;29.6104515505;0;0;0;0;0;46.071694839529;41.166630580141;0;0;0;0;37.261815021757;23.635494188403;79.816877946957;0;11.183066439652;63.282464150111;30.911164641566;0;0;0;0;45.027825900761;0;0;27.310716649966;48.860289851355;0;0;0;7.1120944210967;0;0;17.850479712757;67.675142026236;0;32.330483385342;6.613861295302;44.092703702663;0;11.568505941665;0;6.9004236191984;52.097624024546;0;0;71.983688736609;30.767142232581;13.07854980184;0;27.290498467705;36.514451869241;81.228772103018;43.004261940777;55.324114042804;47.258457187701;31.309242304326;43.050608875901;0;0;17.112805557329;0;0;0;0;0;0;34.05200303599;58.143631373338;0;0;12.853164913681;24.996960532696;72.136158443133;0;0;0;17.007306431435;48.133322163478;40.527082794957;48.736409439778;0;89.745924153787;0;0;21.696725480563;50.127813511614;11.758694537481;21.321043587213;51.150052504554;22.418003296313;0;0;35.328985904997;67.381734412129;0;58.12084027535;0;0;44.435871952656;22.457659418395;16.058278357228;44.788701748901;0;0;26.44074917799;0;17.552878518129;0;58.800661896007;0;0;0;0;23.651615081511;15.196423266161;41.65417442597;71.110705832325;38.130504207712;0;0;0;0;0;0;71.476910341678;12.933672706347;0;0;5.4330218333417;5.651008334893;0;50.186895018669;20.706807654335;47.7588356377;18.837233400293;0;20.380127413322;0;48.242479012073;41.692760158608;50.601587480682;52.007884123228;0;25.374440270125;32.291414086752;63.3705276227;16.870385853335;13.442331171131;20.646533792848;0;50.030836652623;20.045389076815;62.121265952498;0;33.540564988811;25.008466770936;40.335901101896;0;0;46.984296941604;28.061263519179;36.280796820254;41.254301234554;81.182113245671;66.322381892258;0;11.970389515621;13.177677562471;28.405019434554;0;10.419131983606;28.791477132319;11.501519576805;0;0;0;0;41.23144136478;18.353496281825;16.421649167105;21.059313751914;17.25198267664;34.829430645685;12.473367220433;0;0;0;0;0;0;0;25.317698008547;0;57.813404685758;9.2474110429448;0;0;0;11.423427399307;37.574284896503;0;0;0;0;64.336480781795;0;107.06516562868;40.401764413083;0;18.017407945763;33.279576344679;31.569102446906;0;38.579217554694;63.548498999197;7.8816472516003;0;17.341252628346;48.638651768141;27.060633962549;0;0;0;0;0;0;0;23.416181005014;24.064300984534;3.2385112459943;0;14.998038836277;0;52.465914020112;10.571142303218;6.8484135005527;24.253656120149;35.083047996387;13.574179237317;50.506213475741;60.23812929514;0;0;21.811916461563;14.983828429417;43.58180124585;0;0;0;0;18.64535966033;0;46.181707249566;32.404327416706;53.75612140218;37.641003323447;0;0;0;0;0;0;25.519971181303;46.381831846819;68.932039001069;0;0;71.23217414911;39.665287759049;25.046477292531;28.636128844453;8.418960498607;0;65.996774354281;21.537186430446;41.76306063335;0;23.989943818321;43.778423280119;31.481005997466;41.147044915174;14.878141079333;0;0;27.331704106751;0;0;0;0;0;0;0;0;0;0;22.403919648665;0;4.9302707076997;26.194920451454;0;27.26690925166;0;12.217081403125;25.265777397012;26.418051550207;13.293268310521;0;0;0;0;0;22.493102872806;38.297512050521;0;0;0;0;0;26.581332571172;0;147.31999535657;10.891615634854;0;37.745168147324;0;0;138.09285010453;56.217836392883;27.627760306078;26.511273493877;0;18.116956771393;0;0;0;26.772205819554;44.167651099559;0;15.593555096056;36.395185090725;0;0;29.23319245391;0;0;19.274623453885;0;0;0;0;41.77933491677;0;36.704797421749;0;52.499643757563;0;0;44.521477632286;22.875369661687;39.941624861098;0;0;26.438337940449;0;63.323698941986;0;13.059995434605;39.270892993441;43.731616466419;0;16.056762923823;30.249404246519;0;0;74.45435247385;52.789079120154;9.7315719586514;43.235036635035;23.383709757416;21.080010071345;0;25.312847924248;0;0;33.031943724809;0;27.235168270678;17.851600645956;0;30.161879539837;10.210116311839;0;0;0;0;26.847900567064;55.40008157152;87.245564551406;34.089709740033;43.809569082309;0;15.556563343244;68.483584899793;0;0;0;9.3757112118683;0;0;40.793790075804;0;26.963240337158;0;0;0;36.429663351841;0;0;0;0;65.760535437089;0;0;0;0;14.776330295538;0;0;0;0;40.554262072999;35.476590219098;16.550339645352;20.327913680667;7.4715249525081;35.29409283324;31.854488528068;0;20.700988804357;0;0;66.257887169973;0;0;0;0;0;27.620535750025;0;0;0;34.011829668314;0;39.329281038158;0;0;0;37.13875274025;0;0;0;0;31.93668251642;0;34.744798982345;0;0;0;0;19.002261871702;0;0;12.15510653179;12.243238472579;18.281784476563;55.955031208912;0;44.415927368736;28.240307102645;0;32.126903114315;31.810919255614;0;28.386841666126;24.499862609581;43.962199394757;0;0;25.175228346411;0;29.954053550478;19.090497847488;0;0;16.493218433161;13.302266743862;16.006390898059;0;5.5565125172883;23.26956949582;0;0;0;0;17.154585556478;39.210109060539;0;0;0;0;43.426867156049;0;0;16.136162286405;55.10351742408;32.373982813697;0;0;21.828968539401;27.34666861475;68.988523244974;0;53.755614182559;19.863824843084;50.097638697538;0;0;59.102016898833;20.166090198627;40.945328759199;31.655116695301;0;12.680627245047;0;8.9802835835133;0;0;25.707399063224;0;0;0;0;0;0;23.79829243089;19.258245496213;12.490780892337;0;0;0;0;0;0;0;0;0;0;0;21.642946636233;26.609115742427;104.71462150824;0;0;0;5.3472250493818;0;0;0;26.364373892406;0;0;0;0;0;10.195502208525;13.035906973936;25.577912392547;0;0;16.764048062778;15.277055759627;34.141383176528;0;20.533405569825;0;20.946998497565;0;0;0;0;0;11.717895876996;0;51.574345318919;14.273289360545;30.847028121354;0;0;0;22.239308405081;47.077236315312;0;0;0;31.522168918994;0;6.7398960184978;24.173312246848;13.603448707558;0;0;0;22.589145777542;26.529733611004;34.909464669058;35.035842994089;24.102814556752;33.170526200569;35.794689153786;9.4650307119189;12.043001701647;0;0;31.000119354733;98.207363317537;31.429694225212;0;67.533852786001;0;36.214179369052;0;32.180769142741;92.381495073307;54.747627445999;0;55.65402619597;0;0;42.428154636237;0;7.103357491887;22.890411773791;3.5798355242838;0;35.495930416186;32.209101017342;0;9.0574984814749;23.46967964027;0;0;42.009896391262;48.788539096213;24.514586352731;43.065279064139;0;0;0;0;0;36.48553222371;0;0;0;10.005660952617;7.2791967553988;54.955364559031;0;0;0;9.9132127274964;0;0;0;177.38459978662;0;0;0;0;0;0;46.267479817126;0;48.675298854525;27.616844169752;0;0;25.558738486757;53.277129106577;19.696192944521;6.7702819894242;15.772750371043;17.020941355677;0;0;0;32.63673427767;56.618041680979;17.649924706338;0;48.002644009963;33.942307281299;25.409474632591;58.045640701833;0;0;38.928846943617;0;35.753993937038;0;27.774744262949;14.75879018324;54.376300593874;0;10.56700263862;0;0;28.566767973382;0;0;0;0;22.488028722879;22.253412192945;60.653704817116;42.088140434601;34.43264496733;0;0;0;55.885192505324;3.9496400614189;61.884607248301;0;0;0;32.519603333354;54.377322260917;0;0;56.310764014869;35.594242770105;91.041420626956;41.726798704563;27.13247767063;29.330855006771;0;0;0;54.084654272867;14.873948624677;0;0;9.4593800052104;18.628697221364;54.292249984718;66.931739884731;30.386587324993;0;0;0;43.359848998965;61.293486583252;44.203496291612;112.24226408404;0;0;0;28.641767520426;0;17.86661129931;43.098830926473;40.875332135083;7.9718116232199;0;0;0;13.798074473144;15.238846432222;0;0;0;13.683145294272;35.579604827342;0;25.508160735073;0;0;0;49.512745975064;7.945212191626;54.359710009603;28.534282093696;14.01670443972;0;78.788588549894;33.545305819637;19.58596340031;52.56008246404;0;0;9.0914465168418;41.490216700365;63.371175328801;0;0;56.538165663015;16.933747904276;41.033600195308;27.123751444473;0;0;55.5255918617;0;51.244767746795;56.465310141761;31.879003003669;75.126639665489;19.268596021656;52.674688371691;42.987011453467;0;0;9.4130404924409;0;0;0;0;0;0;0;10.615323236871;0;0;13.969583582013;20.721705494468;37.32965718794;0;0;0;0;16.261439371164;31.603918891582;0;44.858003477444;42.250131408532;28.521345388453;0;0;40.962005951892;48.339316695495;10.832789131782;0;8.9778023794116;24.534887937345;45.131569317578;14.202247296878;0;0;0;23.965872681517;12.786839355562;0;24.890662701962;46.409837393739;144.57283414616;15.620879995087;7.2546378914009;0;0;133.99023263794;0;0;0;0;0;0;0;0;0;0;21.659777173607;0;0;33.611354375169;19.32733414032;0;0;35.765776196927;55.422406980592;0;36.178911607438;53.358385159298;0;12.651991478096;0;18.303953655456;0;0;15.058318219019;0;0;0;0;0;34.059334055531;0;0;0;0;0;7.5388750114023;23.726854765838;5.3292718064225;37.801170389173;19.528294330631;0;0;0;26.06150776024;0;0;0;21.655277043702;0;40.724611342427;4.625421606955;0;16.322207010502;0;60.549532131193;42.003835387317;9.4973071993535;34.735480274049;0;0;40.563837703313;0;0;0;25.507295609301;73.421042623411;61.192263139602;43.39142126461;0;12.398544444255;80.177818431283;44.120849616336;44.216247861689;0;0;0;20.005515638728;29.817824536428;16.674054502376;0;10.281817953276;13.352681385905;31.776211141499;0;22.762597191652;21.649821199206;39.414232684519;36.155733977366;85.436300840631;0;85.077874999555;12.627781031561;0;43.965134722003;0;0;29.963790852065;0;34.451886115398;0;0;0;24.841616713992;2.3366143747356;0;0;0;0;51.478226717591;0;20.16255977625;33.552132560515;0;23.002267613053;38.639612342146;0;47.377810000881;17.633455356978;45.917443450091;24.68341714146;27.722613921389;58.076609018319;49.68015470115;0;50.183597517664;16.924533779085;37.224546910016;0;41.924074872446;0;0;0;40.46923069842;37.844231532351;31.154110307853;0;0;40.554776856633;85.193464999124;23.798206949348;40.177753353201;0;36.740581864322;0;59.440391606029;23.03487676447;8.2541818944277;43.411060826409;0;50.203142968026;23.923920074427;76.92966558121;45.440314925245;24.195171017156;35.734654859438;30.668330903026;0;0;20.837656610356;42.544991567158;236.83638731794;32.264563611874;77.733632991078;0;31.993854187848;0;8.1738727343215;39.275778258698;0;0;10.707469800779;47.338045827664;37.024729071241;0;0;12.078958813923;0;19.01112776722;0;0;0;18.008329211916;2.880446509645;12.362927522133;26.358120648075;45.06429998816;0;6.6373885450838;0;25.95422360733;11.752947315111;26.710523422459;43.956189778518;0;0;16.176983490453;51.678468853694;70.141379143631;42.484585703388;41.796659396649;32.329354713373;28.282649061022;49.319096919914;0;0;37.685809899816;18.296591577849;0;36.122875586697;15.891043093671;0;0;0;39.176191588889;0;0;0;30.989907417155;0;0;0;48.258363207632;0;0;0;12.402359875967;0;38.785852565192;22.42840321143;0;0;72.414156856618;34.357686068885;39.040059156719;0;33.613921866805;19.164578397865;46.084657368672;0;13.084558890286;35.552705724327;0;18.172899005086;23.099483823986;0;16.746423192309;0;0;33.27870792126;0;60.66937213757;40.732297299538;0;16.878410683481;3.37624111537;0;28.211607799564;0;57.274665230099;44.129090507767;58.197272479699;0;11.481120527973;0;0;0;46.402714234806;0;18.955442107425;22.005777175662;0;62.408773265891;71.404948259175;28.840433010626;0;0;61.974848374925;0;30.565435279818;0;0;37.127355443594;39.914385044497;41.562110271205;23.400403926192;70.87692672948;0;48.468946203634;0;21.053660044909;37.498244876259;11.975565619573;0;0;0;0;0;0;30.039439893757;5.2445554074285;54.538264826248;74.152258761743;0;0;0;28.936697800001;0;0;0;25.443616479501;49.028925719947;0;31.008116708585;0;0;0;22.769669567428;18.284996094392;48.463016496314;13.454302920154;89.329791381063;0;15.442193501984;43.495595877158;0;33.93663496465;29.972641655678;70.59867146043;0;0;0;0;10.271336910398;27.152829255135;0;20.488855077075;0;17.126205247429;26.703556792688;94.921552052269;39.258717577369;58.36468653876;0;41.403760305173;45.900350291368;45.475496744649;23.061830477371;39.661531881743;36.42692792956;35.961202245361;41.466876817847;53.344023030092;0;33.512929587998;46.605960847658;66.212724778885;82.219150735622;24.51028678885;7.2589820993329;43.244642475262;0;32.589091812755;126.65505419418;17.472960591192;16.467926618249;0;0;35.229415185531;85.14670591441;0;0;44.6156273552;36.575921028247;40.663702182082;21.071574436157;27.654048358582;31.447473075284;46.404407392913;56.550651690627;23.574976393008;72.675729036949;63.054513605198;62.6579421601;69.114628864944;0;0;0;12.323604991326;23.687215782311;0
686.30432736342;0;0;0;0;0;0;0;0;0;0;0;0;0;15.216630617884;0;0;0;0;0;10.384851121396;15.41781298694;0;0;0;0;0;0;5.0253942840882;11.205192378022;0;0;14.895120883738;0;3.238142148306;0;0;0;0;13.232912670369;0;0;0;8.6317370026945;0;42.442207518425;0;0;0;0;0;0;0;0;12.421877196045;0;0;0;6.8062547196698;0;4.9117124352666;0;21.794483821257;0;12.591420737641;0;30.252652972686;14.082083576514;26.023207733736;0;0;0;23.814093306785;0;0;0;30.307630745475;0;70.723398966915;0;15.53947964094;0;24.07730229626;0;31.692328845068;0;0;0;14.161178303191;0;0;13.548994209718;0;0;20.75227940723;0;0;0;25.404044309726;0;0;0;0;0;16.214403803311;0;0;0;0;0;0;0;0;4.678154932498;21.285747479163;5.3485039068973;0;83.747059880598;0;0;0;0;7.721582133509;16.043973150628;0;0;59.663893251368;0;0;3.473890514949;0;0;0;0;0;0;0;0;0;45.813576965576;0;0;0;20.292574053536;0;0;0;0;0;9.0511435901465;0;21.313436403948;0;0;0;0;50.937479311424;0;0;6.4301950576911;0;0;0;0;0;129.52481580505;25.890496781182;69.705461704232;0;0;0;0;14.834517285346;0;0;0;0;3.7063364621809;0;16.026409140836;0;0;0;0;0;0;5.7803045174225;0;34.012809552489;0;0;0;0;0;39.102870667138;0;23.539664060597;0;45.759483597543;0;0;1.5005741229829;20.346619320789;0;0;15.601990839361;26.057840927193;0;0;0;17.018037508873;0;28.574962384073;44.119191994875;0;0;0;0;0;0;66.712214384334;16.333531938425;0;32.007657763659;18.67154122412;21.649028760508;0;0;0;2.3832917198559;0;0;0;0;0;0;0;150.95925039287;0;0;41.132209794004;26.099108859632;0;32.963653367973;0;10.340564890419;0;0;37.50489983364;0;0;15.532756408927;7.0325378009235;10.43759277837;6.7588806320355;3.4683845741281;0;12.98264878091;0;6.657832529393;0;0;0;0;0;0;0;0;0;30.879623202496;18.625191067555;0;0;29.103156155382;23.017215617488;6.5232172098428;0;0;0;22.79433987022;0;0;0;0;12.339821742469;0;136.41165638226;0;0;48.431986627551;35.289534154861;77.973722492041;0;0;29.205070445498;34.334562167437;12.39605911746;0;0;0;0;0;0;174.71335887991;0;0;20.543159828708;0;0;0;0;78.049159373691;0;0;19.387780998702;56.760784257058;0;0;0;0;10.48029543726;0;15.421572721002;0;0;0;0;16.996189072748;12.540895297916;0;14.008900911571;9.0250818524632;0;8.6083009003462;0;0;0;0;29.194198790149;26.04422048844;0;0;2.3582009104522;0;0;0;0;0;0;0;0;20.176537519675;0;30.972412100274;0;0;15.2894328842;0;15.335258721874;72.474571305303;19.125568370567;0;0;0;0;0;0;0;11.809860034607;0;0;2.8975504409422;0;13.940035606832;0;0;0;7.3283011456047;0;20.540736487038;79.153183814533;0;51.283609731849;0;0;0;0;0;15.726898533675;0;56.746394570039;0;0;19.539920229064;0;0;27.314412355215;0;17.977118572083;17.786579555693;0;0;0;0;6.0421326817535;0;0;0;9.1806965862505;0;48.245334783511;0;0;77.85997078042;13.294003833732;0;0;0;0;0;0;0;16.371444828492;0;0;0;6.2346684575546;0;4.9318257255118;14.985099910238;0;0;0;0;46.993290175242;0;0;0;0;5.7240987435722;23.733006312705;22.95691134116;0;0;3.160701247487;42.466421660396;35.47093421556;15.224907731009;0;0;8.7062067162396;0;0;0;10.14354694103;22.74068934197;15.595483218083;0;18.016819574885;0;0;11.445126569002;0;12.761171017312;0;0;0;0;0;0;0;0;0;0;0;4.7175025517545;0;34.317751545042;17.861137219674;0;0;8.3761536646391;0;0;0;0;0;0;0;28.346787056311;0;22.005154255759;0;0;14.113228360818;0;0;42.201257658675;0;7.4070212156087;25.777139361762;0;0;13.432236311606;0;0;5.442377338692;0;23.528418888729;9.4867475123784;14.073105389485;0;0;0;9.0521210157679;0;0;17.256842417322;0;0;14.346219942539;0;0;0;0;0;0;17.617430722137;0;0;0;0;9.0842253058275;5.9637730129366;0;0;0;13.334519759356;14.647272650115;0;17.608168002312;0.91698097697526;0;17.696738534239;0;0;0;50.824257673224;0;4.7574589371612;0;0;0;43.883247189813;0;0;28.777391522844;0;32.911636055156;25.527271427806;16.953540477403;0;18.983598488963;0;0;52.363122021051;46.176634678266;0;0;0;0;22.792213842201;0;0;21.160631117527;13.313826041358;22.605304760428;0;0;38.865815471004;0;0;0;31.709452011531;0;0;0;0;11.362214259106;0;69.579735385396;11.661670281705;121.1403920713;0;17.72413436277;8.240688392508;20.158285441813;4.6684337891867;0;0;0;0;0;0;0;13.257596466989;0;11.933530495366;0;69.531027280126;0;0;20.342581126683;0;0;19.181293034032;0;18.942939546866;9.6258484501863;0;0;0;0;0;0;0;0;0;16.834294505335;3.4496634436776;0;0;20.718586230809;4.4231423463143;27.989286930309;0;24.746263596362;8.1736039794969;25.38694428472;0;0;0;22.177852356252;21.259880556215;0;0;27.736894340207;27.243919679476;13.271488180296;0;0;23.454960836167;0;0;0;0;0;0;96.133990594182;0;0;0;0.85156279581871;14.879028378152;6.2377868160916;0;18.602497030826;9.4412488867934;36.24653874078;30.105543498936;0;0;0;16.976609749852;15.061319158933;6.1581617750372;0;0;0;0;22.949201985112;0;0;0;0;0;0;0;0;0;0;51.302195334058;13.600726521;0;0;8.0845431577301;44.007920486898;0;24.757578286129;0;0;0;0;0;0;3.3705136202596;0;0;31.036390730475;22.181789489027;0;0;4.5114901128728;0;0;0;0;0;0;0;0;0;0;0;0;0;0;0;0;0;5.248257483446;0;27.035647131447;0;0;0;33.404409307786;14.819255030101;20.258526131193;0;0;0;0;0;14.440136703469;0;0;0;0;0;18.924845532128;12.053143952008;0;31.468104269601;11.632207427286;0;19.580503248751;0;67.345581795853;0;0;0;0;59.069740618597;0;0;152.97918954641;0;0;0;0;0;0;0;0;0;2.5949885518505;0;14.116360474737;0;0;0;16.306055092075;0;41.326465882998;0;0;38.153874320137;0;0;21.862493783417;0;0;64.958043488907;0;0;53.452800137368;0;0;0;10.475836291801;0;0;0;0;0;13.723121654355;6.0160206587391;0;0;0;9.6868550050778;23.913511038458;13.306477633961;0;0;15.862360982303;7.3662561173195;14.189508075003;0;0;0;43.960392280492;0;0;24.229314246064;0;0;0;44.819904151771;0;5.3992980391453;20.74722783762;0;0;0;0;57.50139553638;28.312850072194;24.875719283726;0;0;0;53.755933198291;0;0;0;0;39.252799367285;0;0;19.083444719401;0;0;16.638336343263;19.511479574509;0;0;0;26.664318178892;0;0;0;0;0;22.447712769073;0;0;0;0;0;0;0;0;0;0;0;0;0;14.657103518767;23.978951121301;0;0;0;0;31.982960916453;0;0;30.487563795975;0;0;0;0;0;0;0;0;13.323944234668;10.855662874591;0;0;29.752844780245;10.435092302843;18.810684247608;0;76.778504901749;0;0;21.643330855561;30.528279206536;16.903167132695;0;24.16201452774;0;9.3456838426054;0;24.621203742626;0;0;9.812133360352;0;0;10.311910250928;0;0;10.682498668835;12.475606559123;0;0;0;0;16.155877121774;62.51518404089;0;0;0;0;0;0;0;0;0;0;40.861738112548;0;0;34.125867374122;0;0;0;0;17.789596680716;0;37.805092997258;0;28.251145464974;11.685417115605;30.085481963943;0;0;22.265006049074;25.997545920733;0;0;0;0;0;34.323605631829;10.571947429165;37.137314094022;42.010729562628;0;0;0;0;0;0;0;0;11.023608335147;0;9.9215955593964;0;0;0;0;0;0;0;0;0;11.350613159305;62.064716700607;0;0;25.351897079164;0;50.008967912819;0;7.5210521298091;0;0;0;7.6020907988886;0;0;0;0;0;0;0;0;3.3211079914525;0;25.196857365781;47.629079498271;0;0;30.905807469675;24.280203253715;17.20750523715;2.5679013958151;19.955104533359;0;0;0;0;0;0;0;0;0;22.52312974542;30.190904005263;0;0;0;0;0;0;0;0;0;0;0;0;9.6954496775488;0;0;0;64.300340963198;0;0;0;0;0;0;0;0;0;0;228.62798217749;0;10.210733025717;0;24.063134616083;11.923198592636;32.773566966232;5.6890246244507;4.1105709547694;0;0;0;0;0;0;5.7144107739812;0;0;0;0;0;28.902539076308;23.412000077989;0;16.084616030296;0;9.2911676330346;0;0;0;0;0;89.065665342798;0;0;21.158311846107;0;0;0;0;39.057924944481;0;58.526587951773;0;0;0;12.490041601779;0;0;0;0;38.423032627896;78.17708657156;36.174120624669;0;0;0;0;0;0;0;0;0;0;0;30.969510214127;0;0;0;0;0;0;0;0;0;0;0;20.720041110679;23.702002544079;0;0;15.395791862128;0;0;0;0;0;33.999366251881;0;0;0;0;0;13.316297496908;0;22.56055695304;8.6465490624208;0;22.357404988032;27.260495083626;0;0;0;18.618852406065;0;22.529100053714;19.305549197331;0;0;0;0;0;0;57.996879377082;0;0;0;0;0;0;18.777060978112;6.8314519307712;0;0;0;0;0;0;43.8389750897;0;0;21.290734847518;0;0;28.276122384292;18.428937423234;0;37.201557115992;70.12901542696;0;0;0;12.927036336528;29.86515426774;0;7.9510124552658;0;0;0;0;0;0;12.344800332172;0;0;7.2352386127427;0;21.107964563314;0;21.719498709427;0;0;37.092400149485;0;0;0;0;13.842289665936;0;0;0;0;0;0;12.080683861703;5.9879842535608;45.699215261259;0;12.204191835939;0;0;24.283140104312;0;24.063666401532;0;0;7.9627834542601;0;0;36.010070624075;0;13.596083797791;0;0;0;19.798956745685;0;0;56.663303967802;0;0;0;0;0;0;9.2996017346601;0;0;0;0;0;0;0;25.432644761271;43.654378964153;40.553732490096;0;0;0;2.2531123088454;0;0;6.3110168389168;0;73.135781589246;0;77.961056643175;0;0;49.921978733564;19.424014279699;0;0;1.2664480541976;39.736469242447;27.680241805091;0;0;0;6.292075104742;0;176.1247135667;0;13.205778234604;0;59.063363301431;29.043358458451;0;0;0;0;32.012674735403;34.679081951211;16.126153167461;63.465953526445;0;0;0;0;0;0;16.432737803466;26.660678619464;0;0;36.179733664746;0;0;11.123608805202;0;50.024407681741;15.92410843099;0;0;15.724087811603;0;0;0;71.184495749964;0;0;9.0745477245278;0;39.032835431982;86.072259125407;0;24.182121442551;36.681315585473;15.909547829955;28.850991842181;0;35.848049743905;0;0;26.408434361199;42.472257195031;0;0;14.145532737511;0;0;24.728862747179;47.272961963227;0;17.765072837095;0;9.04375792104;0;0;0;11.763002112412;31.130084181052;7.1367937109987;0;0;0;47.62076532384;23.828035573865;19.208186524809;0;66.467426744941;0;0;21.102289717027;0;11.641052079768;0;13.818561058853;0;25.788532111308;17.157350293719;0;35.950542172242;0;16.464463426099;29.571715577808;0;20.999472252985;0;0;0;31.620828193555;0;0;0;0;17.005057610352;18.576779240409;21.762983112028;0;14.419293897182;17.854069402649;33.922661165287;0;0;0;9.2451896096362;24.540651342678;0;0;0;0;30.949019723589;53.01237012462;104.38665370314;0;0;64.825546509005;0;0;10.699844595555;0;0;0;0;0;0;0;0;0;0;7.8135492930381;0;24.582868656802;20.753343069078;14.665956523101;8.9430203713835;33.509496845681;46.222336972907;0;0;0;0;2.0852013634525;0;0;0;0;37.413927951895;0;32.555665311198;17.135722295818;0;0;31.382168948665;0;0;17.495069816935;0;0;1.6841498314918;16.227354218904;0;187.301183631;0;88.937517183939;0;0;0;0;14.430364765561;20.522886635041;0;28.411585992976;33.379764794403;15.240824357303;29.290178801223;0;0;25.69530887622;0;0;28.460904716843;24.24000541667;0;0;41.086108046573;0;0;4.7187326867318;2.7221459795514;30.932933465372;0;0;0;9.6207316688546;13.612129593809;0;0;0;0;0;8.1288543912444;0;5.4528989062732;40.348312258295;0;0;0;0;0;0;0;0;0;0;0;18.215121031896;0;26.585750864393;6.0485481946732;0;0;0;0;16.998613149188;6.0234210278;30.323992962991;0;8.2333988699353;0;0;0;22.701568284761;0;0;6.6632602379061;0;17.406286523938;0;0;40.106810316244;21.641928451736;0;0;0;0;0;0;0;19.335478021968;0;0;0;0;0;24.288285391365;60.175149793208;0;0;0;0;83.84497200801;0;27.543517169917;0;0;13.865637893714;0;0;0;0;0;0;0;5.2232139775633;0;0;19.085230542765;0;42.157347657509;0;24.577238991594;18.070910781832;21.375584000332;5.9588810951816;10.588557818095;17.713968708741;0;0;0;0;0;0;13.632259245067;7.6235221200241;0;20.988903056678;0;0;54.636185633199;20.692014530906;0;0;3.8012640320652;6.546472469228;0;0;0;0;0;29.982047372293;16.142987439608;11.170020495719;0;0;7.8237839971378;0;0;0;3.4212075170051;0;0;0;0;0;0;0;19.23952713681;0;32.010156902909;0;0;0;0;0;0;0;0;0;0;0;0;0;14.27317791411;56.08743848021;89.650211099099;0;13.887303897197;0;0;0;0;0;0;96.998525426211;0;14.39924475622;97.290000297989;0;9.1427407540327;0;90.351574459049;0;0;25.477882976103;0;4.3829539610105;30.829422351499;23.655653530175;0;0;0;0;0;0;0;10.927551135673;10.01771805691;0;65.112265194392;19.808730538479;25.995176974997;0;0;0;39.123457193812;0;0;0;0;0;5.6388472058101;10.26443127603;0;33.71422360528;0;0;0;0;42.043458057606;0;17.512329354575;0;18.355748771476;20.109577118006;0;20.648462167474;0;27.046861061892;0;0;0;0;0;0;0;0;0;20.304668484722;11.300355777183;0;0;0;51.067555453635;8.8625099599841;0;0;19.256218498437;23.798141438561;0;0;0;10.735878777967;0;73.542196957469;0;0;94.065135548166;0;0;0;0;0;0;0;0;0;0;0;20.450181938745;14.542017555559;12.877464181672;18.495209597813;0;18.72291311341;94.48671813299;0;0;104.36651825784;0;0;0;0;88.74608889265;0;0;29.907443984182;0;0;0;40.551818926196;0;0;0;0;0;0;0;0;10.415595577113;0;0;0;0;14.841114095622;0;0;11.618727326473;0;0;0;2.8548039505772;0;15.76005758525;17.021745387846;0;0;0;0;0;0;0;0;30.966586747625;0;0;0;0;26.168650771064;0;20.158856036597;0;55.240227112211;0;0;0;0;11.273038911344;30.382233162875;0;0;0;0;20.486653589503;20.30349196929;23.517965566741;13.374037999104;37.064635383123;5.2700025178363;0;0;0;0;11.698813402536;0;14.006657967777;7.214003000763;20.779546157777;0;6.1849743042871;13.670232996796;0;10.226779880296;0;4.0390646870804;16.477972980247;0;7.6641970375719;0;56.341681188099;0;29.94005973006;0;0;12.343092198703;0;0;28.882132411428;13.732562995815;0;0;0;0;0;0;0;0;0;20.78090763906;0;0;0;13.681550669597;79.076156711007;0;0;0;47.06755263047;148.52665775238;0;36.870866690591;0;0;16.754328681382;0;0;0;21.186168229459;0;0;51.455593227745;0;0;0;0;0;0;37.112044356237;0;0;0;0;0;41.082619747954;0;0;0;0;0;0;0;0;13.580395470972;0;0;0;0;0;0;0;0;9.4909735933152;0;20.706919152025;38.400511613959;0;5.0093151167747;8.7708803629375;0;12.43622056038;0;12.353787427651;45.685073306421;0;0;0;0;0;10.70395674203;32.154759525616;25.41185475063;46.79995170536;83.528841154325;0;5.8655664382382;0;0;17.152712553368;16.288698647074;0;0;0;0;0;0;0;0;0;0;5.8057309032151;15.238372517725;0;0;6.1816973708558;0;0;0;0;21.753031852642;89.582112273324;0;0;20.139711299238;0;24.267364591837;0;0;0;0;0;14.205689160168;18.019838716645;0;59.765335573037;0;0;8.7844378708504;0;0;25.689242503522;0;0;0;0;0;0;0;0;0;0;24.148733728615;0;0;0;31.114897501932;73.047992345156;0;0;0;0;0;0;0;0;0;18.548708145601;17.366275266338;16.970171700859;0;0;0;0;0;0;29.796358797567;0;0;0;24.330122852174;14.875027976479;8.4184232490069;24.691716776187;42.587804144823;36.992588725915;0;0;27.496068550814;2.840878960506;0;8.9747403975954;16.964714926398;0;0;34.521444034807;0;24.958485687149;0;0;25.640614396446;17.291831031201;0;71.79936812621;0;0;0;0;0;0;21.598668186021;0;0;1.7048411907579;0;13.767112827234;0;23.851743571786;0;0;10.911077070684;16.219203904638;0;92.83240416424;0;0;0;0;0;17.84757740198;22.557994411449;0;0;34.842847622805;11.768181600542;0;0;148.88423788299;0;0;0;0;0;0;0;6.2321099203991;0;0;17.729571495653;0;0;36.889828409339;48.524800109693;0;0;0;36.053349391903;9.6770033457218;0;0;0;0;0;0;0;14.201583287585;33.18457344373;4.6628794171299;0;0;0;0;0;0;0;0;0;0;0;40.991731605617;0;0;0;0;26.945254723041;18.14821188298;0;0;44.869785343418;26.687086528796;0;0;0;0;37.496307034887;0;33.946579310875;11.293346146876;19.489434827004;18.080410674786;0;0;0;34.835570060811;0;0;0;0;0;15.549520908906;1.9895692745299;13.011591906967;0;0;0;40.389432307614;4.4174176695335;0;44.02092113931;0;2.8966730471384;0;0;23.438227119621;25.767108854989;9.3313392026332;8.1663556067137;26.409504392418;52.540581651171;0;14.12405292636;0;11.848920184257;0;0;0;0;0;0;8.1524142964246;0;13.961346449967;11.682213011727;0;0;37.735974691336;17.598513004063;0;0;70.57204194324;0;12.749098821152;0;0;0;15.209505959215;4.0117426097082;21.198057780204;0;0;18.573150796199;25.870059521169;0;0;84.723367892257;129.39038776355;40.446518804243;43.05492595316;0;0;0;30.257970748832;0;0;13.552079759474;0;0;36.876058152702;36.143628708414;20.652647138406;29.081675918247;10.764089129913;0;15.261969751304;0;0;0;0;5.4230997737953;0;0;0;24.055733739882;0;16.448173577222;0;0;11.491298533371;24.140838609684;19.027126626767;23.626535349212;0;0;0;67.627448298646;0;0;16.677924974341;25.858290718692;0;0;28.410571953168;0;0;31.882934503301;18.107273591823;0;21.458719473384;0;0;0;0;0;0;3.2273281688369;0;103.50435939147;0;0;0;0;0;27.985852169932;0;0;0;59.295957261093;34.266710957135;32.430318902268;17.886426269597;66.403736221756;41.057725941434;0;0;30.111435694613;34.860580221812;0;12.716523421603;0;66.604439674531;0;0;0;0;33.614562397332;0;44.953183668102;16.054714335601;0;0;0;3.2313536199798;23.995056568463;0;0;16.715407535881;0;50.132126495862;1.0530925971388;18.424699167973;11.36287375216;0;0;0;0;0;71.488930508883;46.48841457038;0;0;0;13.660036177908;0;0;72.284714367478;32.580331234826;0;0;31.017859292757;7.5398122793523;0;4.3335164504645;0;0;47.933923541758;13.442740945477;0;0;12.785180281089;0;0;15.880011630091;0;0;34.773359973843;0;0;0;0;90.567660547101;0;0;0;33.36588951446;0;26.846545500882;0;0;16.491348005497;0;0;0;0;14.941859278795;0;32.176325815561;13.898081648606;43.170601664913;12.767628372796;0;0;9.2140592373554;0;0;0;6.5606470398376;0;0;51.552567455038;0;18.197072265862;0;19.007478039563;0;0;0;39.195398565709;0;23.292225178167;0;28.639529060532;53.76758896176;0;43.955780840021;18.674565366887;0;0;23.188780915899;3.7212390747605;0;24.111404290055;0;0;0;0;0;0;0;0;64.175882419454;0;0;0;0;0;0;27.093072157083;0;0;0;6.1336127336811;0;0;0;0;0;16.91489356799;31.993483281322;0;0;0;0;0;0;0;0;4.0597725561611;0;0;0;20.639772244887;11.670604073875;0;0;54.898230626436;15.997344359223;0;0;34.497210693769;0;50.62605807639;0;18.596049381654;22.865420494165;22.271885650774;0;0;0;0;0;41.844145776207;0;19.96355986254;5.8154463347104;10.829223416566;0;26.743730366145;4.0721566084132;13.298765718721;0;0;0;6.5358737990055;0;0;26.832050977719;0;0;0;0;0;0;53.867007003391;0;35.670755133504;77.349727528498;29.14433589592;0;21.814767662518;35.776704495806;0;1.1310158048497;0;0;20.544283232318;0;0;0;0;0;0;0;0;31.959196424748;0;6.4785925150129;24.946292593454;0;5.1064235954701;0;0;8.941276983179;0;11.822668582095;0;27.690846038815;0;3.0265778880604;3.3746342629629;0;0;14.442274081118;19.719319133625;6.3760849437957;88.451271236704;15.520475061965;30.974067046986;22.186097931246;0;38.960656730556;25.45345781199;0;0;0;0;71.940331840486;0;0;27.276466160836;0;70.16001544772;18.313194255745;0;0;0;0;24.196135081679;14.970589605352;17.267991250424;56.189132425156;0;0;0;0;0;18.067082943726;14.426564930315;48.988321259684;0;0;0;0;8.8332781673715;0;0;0;0;0;5.9608239950543;32.861938456451;0;0;0;0;0;0;0;0;65.632350901501;0;0;0;19.12590897623;0;14.030893158512;0;13.394820889534;0;20.802924421964;9.7960507529115;5.9054219974139;41.411890155684;0;0;0;0;0;0;40.697293467016;0;0;0;16.336880274526;0;0;0;0;0;0;0;0;27.903966535584;40.0216250211;0;0;0;0;4.08804710793;0;66.101389199596;0;0;0;0;0;0;20.817504392319;39.539456225764;0;0;0;0;0;22.29030810285;21.702752373718;0;15.157379239161;19.594921980362;95.466548718003;60.603325441747;0;0;0;20.074699527524;0;0;15.225363000941;0;0;31.707170462533;77.579512157528;371.66628929354;0;0;0;1.4391138391269;0;11.260252328393;0;57.403280597087;0;34.772992644976;0;14.990189810291;0;7.3441386954757;0;12.825801434357;0;0;0;10.627487509205;15.458948401259;0;13.498418811251;28.508002426471;0;0;11.753442948863;0;6.2463723852572;12.017135640344;0;0;9.6080223233266;12.916672620511;0;0;24.459861585321;0;14.196203720372;0;0;0;9.8136208988034;0;0;20.834802681021;0;91.003201708716;0;0;0;0;0;12.085314174648;0
686.5325612634;0;0;10.718309430972;47.372438526897;0;3.0911332870648;0;0;7.330214429272;14.766047714188;0;0;0;20.418897495794;16.600149321537;0;0;0;14.420986134558;0;3.7080816044538;0;0;0;56.518326315698;0;45.850627557728;21.593491064442;19.408993940502;52.067377672623;0;0;32.939248319471;0;0;0;52.416961417643;23.500072292378;0;0;40.911377547409;0;31.998459393827;44.758011778011;0;24.61409240579;22.137574145876;25.207204534767;0;0;17.648403969832;34.043897955805;0;0;0;16.615024574884;15.725361085524;15.602030049705;0;3.9824695421081;0;0;0;12.251112069056;0;0;0;16.545619731943;13.877318485213;7.4067711008341;0;0;0;0;0;0;0;0;0;22.330807780313;0;0;0;0;0;18.367902420157;0;0;5.0749643244219;30.865104169086;12.563612812648;14.147057875584;33.354966827632;0;0;0;0;21.640482189767;0;0;0;0;0;0;0;23.94241921648;0;0;0;0;0;0;0;0;11.640861444423;0;0;0;0;17.4846662606;23.219353676149;16.622031768317;12.627201090772;0;0;0;0;6.0242935790315;0;36.396462994334;0;0;24.771436018829;0;18.853993835576;45.067761223144;20.800487168838;0;0;0;0;21.285562458386;0;0;4.0652170963233;0;0;0;24.192776325065;31.944570877103;14.860744648624;0;0;0;14.274149526058;0;12.322514925075;12.878963247978;12.509652203145;90.475469099265;10.688677077092;0;0;0;0;17.472114392208;0;0;8.8223966064533;0;0;0;15.590400140511;0;0;0;25.072276067695;0;0;13.558735433036;0;0;0;0;0;15.931083182165;18.814216262862;30.480710098961;24.681676461752;23.331415448964;0;13.939311122549;0;32.084406701241;0;0;0;0;27.015126636441;23.239434385361;6.6275357098413;8.2133142212359;0;37.188461402055;0;4.6707450718554;0;24.022348523723;0;20.347653543218;0;31.904084215227;0;0;49.966273275892;0;0;0;58.213995343405;0;0;0;0;14.433215915577;0;0;0;14.366069358681;25.453555568061;39.407359618222;30.658797176535;59.84691823592;31.247741572938;9.3904111566022;0;0;31.842966879745;0;17.441799515097;0;19.407029664855;32.132711772589;0;40.246882831065;23.814634293086;51.127633755774;30.248540077353;0;0;73.815289685263;0;0;0;0;21.422375310791;27.838628069077;0;7.5451673520098;0;0;0;28.571223208427;0;0;0;0;0;0;0;13.968893300666;0;0;21.883768581954;17.562268563633;7.4292196000987;18.302221006882;5.6741428928224;0;0;0;0;0;10.681992936794;0;0;0;0;0;0;0;0;19.581870116205;26.647967132081;32.054345610913;20.224468126024;33.646446175963;15.77036969279;0;0;0;66.668185036967;0;0;13.083013639259;0;0;0;0;0;0;0;0;25.28164909004;0;0;0;0;0;0;38.275861596948;0;2.7463074708635;9.4017647317262;14.346297975366;15.449247888161;13.6285395049;0;42.129570141437;0;16.376602474089;0;42.295573606006;23.559560358842;0;0;28.681595859088;34.222255593272;15.355390272741;27.065562468378;42.146174760912;8.8875043284602;0;0;79.658598193852;0;0;0;0;0;0;18.831435018363;0;0;0;0;0;0;7.0569332171456;8.204668449657;0;0;14.723048894814;0;0;0;9.8202720772116;0;29.226421297766;0;0;0;12.466054154883;17.771507381809;0;0;37.521785800203;0;13.627877975124;0;0;0;0;0;0;0;16.841531939194;0;0;0;0;0;0;0;19.299614694407;0;3.1216471263103;0;0;27.518858935224;14.796406627734;0;11.647736558555;0;0;0;0;0;0;0;0;0;0;0;0;0;17.240133659357;0;60.604343446661;0;24.922815543571;17.13243751188;0;62.103963424869;20.726833120071;0;0;0;18.116910828411;3.1341385433178;17.231446351576;0;0;25.094317899969;0;0;0;0;24.627568384214;18.860171501257;23.30149710702;0;5.2469209489621;0;24.567268787285;0;8.4584535437105;0;34.824745527272;81.445057600629;0;13.795280515163;0;0;20.718734177424;0;13.526694627929;0;0;0;0;21.949557803565;0;17.064356592918;0;0;0;28.839943172234;0;0;0;0;0;0;0;15.725008505848;0;0;7.3908154012443;0;0;0;0;10.804097404047;0;0;0;0;0;7.6772548277509;0;26.08018282164;0;0;0;0;0;0;0;0;0;0;0;7.41780214223;0;35.968154912751;0;0;11.311739850351;16.232879076736;0;25.454085272253;38.506578545247;0;0;22.763467882035;0;11.426828087146;24.489748311516;0;9.7950053400784;4.4136216518105;0;17.261780207754;0;0;0;0;8.9121750590509;7.4551278088445;7.6913179240769;13.984888210546;0;32.800751571151;0;0;0;0;0;0;0;24.529241134088;0;10.338620933161;0;14.895231830133;25.184629453506;0;0;25.790435290926;35.468134924363;0;0;0;0;0;11.266620266019;32.18535725543;0;0;29.805417936079;7.9343701391503;0;28.027828259891;0;0;0;0;0;43.391659120893;88.917491877445;8.7024816488404;0;12.700670357659;11.061238993253;0;24.35916461253;0;0;0;0;0;0;16.142993751325;0;0;47.097666948357;63.497665930856;0;0;0;0;0;0;15.058309275687;0;0;0;0;0;13.5674311907;56.097575271721;16.666481565502;13.431988369772;21.294458173586;32.894788226363;0;10.848664086696;0;0;0;0;0;0;6.294103808947;0;0;0;12.168525399292;0;0;0;0;0;0;0;0;14.811445360351;0;0;33.953590408846;0;16.701717471775;12.827112804312;33.41356734316;0;0;11.221388514225;14.964935578361;0;0;0;0;0;0;0;8.1049366578528;19.231002126689;0;0;12.43157334123;0;0;33.289346665486;30.86363759306;0;0;0;0;0;0;0;0;8.4448539443566;4.2196793167679;6.7651786120722;16.591416270737;24.203928964325;0;0;0;0;0;0;0;0;32.083486920778;0;0;0;6.9008089885302;31.817475922917;0;0;0;0;0;14.964355177228;0;0;0;0;8.5899325395788;0;0;0;0;0;0;23.385292130523;0;0;0;14.392494758478;28.041604105463;22.919492617765;0;0;0;0;17.919858214473;21.385217023316;0;14.98125970961;34.415284667488;0;32.701323192091;17.695830230401;19.574355581585;0;21.379062399941;8.8890896461545;0;0;0;0;19.756230137346;37.973885757786;0;0;17.923294424599;0;0;0;0;0;0;9.0023511865098;9.2084209687242;0;1.2457472724151;0;0;31.134804258622;22.824732208709;0;0;0;0;24.507958168768;27.805778631003;4.6490698100604;0;17.440154173514;26.868760817957;0;0;0;0;0;0;22.770969281326;3.8139732599213;0;18.031340635562;0;0;0;0;8.6300787542202;18.182129295623;0;0;0;22.818072518565;0;0;0;25.618580120819;0;0;0;28.682940282445;0;55.28810976239;0;0;0;6.7045922699263;0;26.455454662286;24.480097172137;0;0;0;18.488500714927;0;0;7.1961104452861;36.202285138315;23.012492837727;13.799240285261;0;13.628943930466;31.269155594844;38.96121618563;14.434690925321;0;0;0;0;0;0;0;18.248123890116;0;37.52386468932;16.819618134546;0;0;0;15.795517154767;0;0;11.908369376126;18.703330295207;0;0;47.351596602084;10.398217763211;12.012093360745;0;0;13.043981803965;24.707797586826;0;0;0;0;0;0;0;13.614027843266;36.016475242855;0;0;0;0;0;0;0;12.436402176688;0;0;0;19.631181903187;44.15514993285;31.364808967764;20.264857798159;0;0;0;0;0;43.347512966203;9.7689120383929;0;0;0;10.830857814698;31.706629260978;0;0;0;0;0;15.714018373756;109.34522086406;0;0;0;0;0;0;0;0;0;0;0;11.990411584703;0;0;0;27.530333957143;0;16.848780248049;26.096658598271;12.274178931331;6.9081491020125;32.215260442613;6.8116331793762;37.612086797669;31.198796374827;0;6.7622573471617;26.811541394262;0;0;18.844624279411;0;38.971190889268;0;0;34.641432996105;14.113889884751;0;0;0;0;0;0;0;23.898548757219;0;0;4.432100511538;20.616468466347;0;0;0;0;0;0;0;0;0;0;130.66968515093;0;0;0;0;0;32.875125663278;0;0;0;0;0;0;0;0;0;0;0;0;30.167454390285;9.8911173580085;0;20.84487044529;27.177941656146;31.852849056033;0;0;0;0;0;0;21.441696194362;0;0;0;0;0;0;0;0;18.218704764669;0;18.913053516184;0;9.4290340777243;6.6199299246495;0;0;0;0;25.541222293994;0;22.331235338986;0;13.166711264794;0;36.955615693481;0;19.936928770993;0;0;2.8400870025237;28.51732265886;13.894986001253;0;0;10.588626469881;0;0;0;0;0;26.365725783524;0;1.3009847716098;62.104719440162;0;0;1.9996941774083;0;0;27.735981062529;24.446506015727;0;0;0;0;0;0;0;50.101990903851;0;0;0;0;12.705355241006;0;0;31.685373718306;0;0;0;0;0;12.445460711406;0;35.748321180695;0;15.856114402055;24.238624193872;0;0;0;81.099529142772;0;0;0;0;0;53.354831149072;0;0;35.723590696333;0;0;21.786412175064;9.9466623440171;0;0;0;7.4331801366711;19.652994157193;23.948543823439;0;0;0;0;28.792178780549;0;0;0;22.789663376932;14.861309413526;35.968176267452;0;0;0;7.1931008061309;21.279647294739;0;28.616796309747;62.456446816727;13.720423942155;0;0;0;11.370084937378;0;0;32.442744830697;0;0;0;5.3970871481473;71.757583037535;0;0;0;0;0;39.4746993834;0;0;5.2680807698138;0;0;0;16.238747579687;22.208076037539;4.5212298950587;0;0;0;0;0;17.017054669702;11.935811126429;0;0;0;0;0;0;0;0;0;23.456836313741;0;0;10.293284163872;17.493926999313;22.217875407836;0;52.190962804637;0;0;0;0;15.201802699527;0;0;0;0;0;18.252493474798;0;0;25.833617144002;14.322946079151;19.46892507429;0;18.613396017537;22.357404988032;14.792516712045;0;0;0;0;0;12.142307171807;0;0;0;37.502728985743;0;0;0;6.261026750935;0;0;0;7.0834182404432;17.332651858681;14.253310594551;30.043297564979;10.644355333992;0;27.80327995731;0;0;0;0;4.5546987106181;0;71.205854680532;0;0;0;0;16.059502611675;0;0;0;41.077287269268;0;0;0;0;7.6042418586437;0;0;0;6.3940886452129;0;0;0;24.136848410665;1.3069947925506;21.131510984475;31.201966517453;0;20.214505745819;0;29.068201280286;27.743710493472;0;0;0;0;0;0;32.606282324204;16.879160967033;0;0;0;113.19389355553;0;7.2247227016066;28.002632244593;0;41.344566202489;24.408383671878;0;0;0;16.357008612351;0;22.635515220105;0;0;0;0;0;0;0;0;20.698152772727;19.947395433037;32.043048417358;0;29.813165446026;0;1.6897351097095;0;7.5403331845031;26.465535683853;13.587311486504;0;30.075307737624;6.308395254411;0;0;0;0;64.196504758826;0;0;20.779484386937;0;0;0;0;33.796684632681;0;0;0;2.7991023293389;0;0;0;0;0;0;0;0;0;16.745257605502;0;35.106648143042;0;31.3714333797;0;0;55.567130625735;0;39.40175023999;3.7475857152254;22.948693362514;0;0;0;0;0;2.0255689014162;19.362504880284;22.185996527793;11.68193772761;0;0;18.529988729614;19.032742071987;0;6.6874876010748;0;16.57563117567;13.212891386298;0;0;20.177159159185;0;0;15.573052327282;0;60.646028490878;34.691807653229;0;26.836128809627;14.294625283275;0;0;0;9.6195264526978;0;0;0;16.823215551334;12.82507449908;0;0;0;0;13.740064034961;9.6169972807269;0;0;139.37293141665;0;9.790443958298;0;30.745373618975;0;0;0;6.8427712356882;0;0;0;8.8825364185476;0;15.0729298684;0;0;0;23.866960807792;25.210983667753;0;29.710412542905;19.283658134284;0;50.49443219683;55.124559909687;8.232079939204;0;6.6467426744941;0;3.0431528133004;27.45251578928;26.952504052318;6.9562384379102;25.728082691887;0;0;7.0942430343375;0;0;21.94383742981;15.295406520259;21.598543419183;0;0;14.368059962569;0;13.117068753832;9.0911298187655;0;0;0;0;43.903699389842;0;0;8.4875634136911;0;0;0;0;0;0;22.210750704323;0;32.091620986579;29.540784668641;0;16.156645701272;3.9217742430644;19.343137327243;0;0;6.9764797142715;0;0;15.617179700441;12.994066479059;9.9982154417484;74.88612212248;0;0;0;0;0;0;0;0;0;28.360290026583;0;13.366350638489;0;34.14234678578;0;18.916651445143;0;0;23.094163235305;14.105852215194;0;33.797638765959;31.405563888038;0;0;46.459916790651;2.0310418031029;0;0;8.2305437798811;0;22.387569093988;0;13.421449422019;0;0;6.4621952769614;0;0;17.991197068785;11.559685771628;0;0;0;0;0;0;0;0;14.090340077789;18.429189810332;8.8035900259925;0;0;34.486823427246;0;0;0;0;0;8.488340003269;23.378685427245;0;0;12.426042433598;17.276088585254;0;0;2.4196853151568;0;0;0;0;0;0;28.64202406603;0;7.3030911392449;0;9.8997566000554;0;48.277411170144;16.055757890693;20.174156129148;0;0;0;0;0;0;0;0;21.79151839061;0;33.576858807581;19.180160556765;13.43949436162;38.371186814589;27.21846687603;14.164944301861;58.102844343275;0;0;22.149708042881;0;21.178661751931;24.939743258435;9.0301794057355;19.254197363551;11.09219287294;42.89126693202;0;11.857512762633;16.987180046555;17.050107079348;0;13.283744978795;0;0;29.846928607438;6.9020204251483;20.346172024977;0;0;0;0;10.524285462471;0;0;0;0;0;0;13.661593598426;0;0;42.095928402823;0;0;0;0;0;0;0;0;0;11.71339627731;0;0;0;0;38.163133807691;0;12.436223756103;22.989162007566;0;16.020448995751;0;39.815272787647;0;18.191027285117;45.6075367351;0;15.348633123953;11.499401501372;20.9238825016;14.057411102856;15.410055089424;19.808450615214;0;9.6021213531475;0;15.762299752108;15.088220862548;4.5323424680602;0;10.044259683007;9.5028043193906;4.3960149360045;0;15.164897276639;23.534553961227;16.546678727813;0;15.303915418072;0;13.986971217942;0;25.144003450354;16.880648520535;0;16.954495395288;0;0;22.219546551871;0;19.149451304194;0;0;0;0;20.648602406564;0;0;0;32.825030989436;10.885521932669;50.774984206337;18.532196101684;29.82128434105;34.365038237075;0;0;34.056454905983;0;0;36.006884119949;0;0;19.87557600671;0;0;13.268024539877;0;38.219300521195;0;0;5.6011356367458;0;37.702990276389;0;0;58.454288253174;0;0;21.249370902383;0;29.979785352377;21.028303734275;22.443658770847;0;14.46720658301;48.595910999386;8.2482354958608;23.144920347347;0;11.972591204466;20.250673097802;13.199568498276;0;0;0;20.014659690455;0;0;4.2929665175859;25.479848101271;0;0;0;0;0;8.2942808840636;0;20.211380100124;4.4160479995452;11.89356656984;19.252368503129;0;0;3.8000926821764;24.378024280571;11.481115290073;0;44.175596458096;71.037193752738;0;0;0;0;12.145647778173;10.073255339276;0;32.484701498317;0;0;15.654539238514;0;0;0;25.612101041163;0;21.482245031155;0;0;33.365256292892;42.455810515967;14.225426423428;7.5763748960661;16.507765683543;0;0;0;19.78889210243;0;0;10.767762997085;17.239598522422;22.663880354347;0;0;0;10.310762627098;0;0;0;0;0;0;0;0;0;0;0;47.487525144071;18.625467117977;0;0;15.73090918365;14.851422184401;20.80205752424;7.7613825990822;25.859923700555;9.361456556705;0;39.826382050054;0;0;0;17.793051526249;0;16.735058865349;0;0;0;0;0;0;0;15.559450906934;14.497838683864;0;0;0;0;17.213278895541;12.771323160357;0;0;23.376718414701;0;0;0;0;18.40318795815;5.098365760363;34.856181979419;19.216657727903;37.066663766193;0;5.8238000591774;0;0;0;0;0;0;0;29.461921435332;0;8.2585794198936;30.399451772653;28.505665946489;0;0;0;21.731601178603;0;0;0;11.271080911454;0;3.7007356524537;0;13.960684774922;0;26.627695359553;0;0;10.012126757651;0;0;28.681315025304;20.557285618906;13.11058999985;0;25.324266583757;7.8407354533662;0;0;0;33.648475356352;0;0;0;12.471666204709;0;0;36.226278067967;9.4469089815259;0;5.9458022559863;12.975643689064;0;0;0;11.097118627318;15.382026477789;0;27.440049230445;0;58.155430582278;0;0;0;0;0;0;0;0;21.050643431297;0;0;0;0;0;0;0;0;0;0;0;0;14.682809217718;5.1658708564309;31.406028886025;0;0;15.184700867516;24.787137270986;0;0;0;0;0;0;16.81955340354;0;0;0;0;0;0;0;0;25.048034871346;22.439840773539;40.806562131107;0;0;0;0;0;8.3181617958312;0;32.041276873941;0;0;27.600604020337;0;14.87127964505;17.23226652199;0;42.251817942458;39.48259673777;0;0;0;6.1243422220997;0;0;0;22.012760900351;0;0;0;8.385347160171;0;42.619964212136;24.728019265106;0;0;14.802000326622;24.270797582522;30.691949750968;0;23.077292650877;0;19.439569447045;0;0;0;0;0;0;0;0;0;0;0;70.030251352357;0;0;0;0;0;49.491513995451;0;20.436172779317;15.562593209592;0;0;30.177318348049;28.280720618862;0;0;0;0;0;0;0;0;20.604673980439;0;11.855342610947;0;0;0;3.1136180356033;13.393935493872;16.017634414796;0;0;0;0;28.678605990129;0;0;0;20.717517400746;0;0;0;0;0;22.451583003468;0;0;0;0;0;0;0;0;0;0;15.815999464939;0;0;0;0;0;43.032430159311;0;23.556859344913;11.677323023917;21.212714626074;0;0;0;0;0;22.837924947096;0;0;0;0;6.5275939359491;0;11.575331967384;11.132681552269;0;0;13.739429122059;0;33.940459617411;11.679169059858;11.219017739421;0;0;0;17.08194876805;19.750249231452;16.554968760109;0;0;0;0;22.723819836814;7.7412646928939;0;0;35.262087265315;0;15.726424043162;14.426008921506;0;0;0;52.339228965641;0;18.337654348699;29.664850258683;8.7589607485223;0;18.593858977481;0;0;18.550107459796;0;0;0;0;28.716339328072;0;0;13.60409746025;39.35004406302;24.559749252829;14.544980403499;0;15.861462157252;0;16.834400700361;0;0;35.535494135765;23.34797109788;0;0;6.4884518877644;0;17.206042606319;0;5.6636537195483;8.0939348132329;0;0;0;0;33.319002309609;33.452195960498;21.054136431357;0;0;0;0;0;14.276947391886;3.2707460091193;0;0;0;0;0;0;0;0;0;0;2.360955308903;0;36.427194599037;0;0;0;0;6.3283637893713;49.913397292294;11.055061549225;0;0;8.6795795962076;0;6.6222376627073;0;13.877284994974;5.7507132684732;9.7618019382395;37.492603341003;0;0;0;0;8.5995204604655;8.6345597334827;0;0;30.440701079489;0;0;0;19.741335113094;0;0;0;18.718850011358;0;7.8403182003519;15.846279986215;0;0;0;0;0;0;131.18920570281;0;0;0;21.854563125052;7.6130094344285;0;12.4065787102;36.438430111058;0;0;0;0;29.97079811312;0;0;0;132.99480354288;4.8873392292901;14.4758741855;0;0;11.634455374973;0;21.329704261173;23.154755350509;0;19.198377822614;0;0;0;0;23.759684166692;0;0;4.2041688912046;14.38418393042;27.458149417558;11.546176152622;0;0;0;13.505692838258;0;0;0;0;0;0;0;0;0;13.832215199466;0;13.533049152832;29.267936959536;0;54.514238203327;0;20.880271990334;22.4572473738;0;3.9657170478625;17.666856807129;21.050992760419;0;0;0;45.727380882619;0;31.729971047213;30.286147022548;3.5312054185004;42.175637076416;22.659576956758;38.045340622097;0;0;23.21474451186;21.863401004997;60.095578157809;6.6242622474426;6.234144295077;14.015980046798;0;14.424036175585;24.113593283518;0;21.5145232169;0;0;21.772807281958;13.433259564813;15.747923690466;11.973528102879;0;47.812670137887;0;17.926419971592;18.555374857139;28.721114824732;0;21.184986505776;0;0;0;65.023202569538;0;0;0;0;0;0;21.391484704603;0;0;0;0;7.4659314375881;0;0;0;62.49898282196;0;13.607242856098;0;16.430547785343;3.8312461730659;14.169840384072;0;0;0;44.311040304204;7.0266740314261;9.0121852784496;0;0;0;18.113011045294;0;0;0;0;0;35.359513799282;0;0;136.88278977669;13.622860460832;9.9458745285335;19.691397235771;0;0;36.553626201471;0;0;19.015112155642;0;0;0;0;0;21.036455713979;0;0;0;0;0;0;0;0;23.542261372287;41.409157193327;20.453144695405;0;0;1.7791863016072;0.97804946440283;0;8.5234535207261;0;9.3928123544376;1.8323090342413;0;0;0;0;6.0820239384878;0;0;0;0;0;0;0;0;30.086645819954;0;0;0;0;29.474324252653;0;0;0;0;0;0;0;18.678567434276;0;0;0;0;10.631314029127;0;0;0;5.3687432254384;0;0;13.618454082839;11.419584226758;48.07773857066;40.830943723239;0;0;0;37.559935970729;19.372860364534;0;30.398096634424;54.727724478934;0;0;12.987660687259;0;0;0;26.267569939486;0;0;0;0;32.516741964729;0;0;0;0;39.847664588482;0;0;0;33.680116572157;0;37.365095973502;0;0;0;39.813024721055;0;20.153298982095;0;0;0;0;0;0;6.9985744677893;0;0;0;6.2399373968683;7.18083195815;0;12.2077767856;0;10.717799548265;40.92385864586;8.2552785886388;19.395676835381;0;22.174147740363;0;22.231326626815;0;0;0;0;0;27.313155701054;0;0;0;9.8665855557013;0;0;25.743252709631;10.182033384031;0;54.491649506636;0;36.547808352356;8.4461214803055;0;0;0;0;21.760586876208;40.081002235589;11.799418792743;0;0;0;0;5.9776866492928;9.1343152264575;0;0;7.1415634872132;0;0;21.256190796036;0;0;12.902188027012;0;0;0;24.86883513527;0;9.4681666386545;0;0;0;0;0;23.420299695569;52.593350384666;2.0515818089525;0;34.664679130687;0;0;4.959185652116;32.432694027114;28.600615737008;22.594453561074;33.403113421894;0;12.992575431772;20.650036174533;12.979273040099;33.211025708877;21.81708944531;16.134215541513;16.121382967803;4.7466237800611;34.392930546141;0;0;47.317213859487;0;15.7754553069;0;4.6553300650897;0;36.360861316027;0;0;0;0;0;104.3505104934;0;0;0;39.929329620132;0;0;30.481331672322;0;0;0;0;7.3764504878586;31.684569616148;22.65987253681;0;0;0;0;55.148150549442;2.0845843018174;13.567843113533;0;22.535286252389;7.0455317101538;0;0;28.713180428037;0;0;0;0;0;0;0;0;24.83676664606;0;11.711550270171;0;0;0;0;0;32.641878803426;19.835726311409;0;0;0;0;27.591475244398;0;16.223220214529;0;0;0;23.100179879604;18.765928550758;30.076451568224;0;0;24.865672362241;16.819304368493;0;0;0;0;0;46.324435406447;0;13.320840839228;0;0;0;0;20.529102416433;0;0;42.697984536942;0;0;0;0;14.337005403839;0;24.342462324492;10.457369825374;0;0;0;0;4.8276211071685;12.693033586135;0;0;0;0;38.265335512722;0;0;32.053384148627;13.182440275879;31.101582141864;29.870286897099;0;0;0;5.2445185478435;79.224121061967;0;11.507249786864;13.243725382742;0;0;0;0;0;0;0;0;30.477171927149;0;0;15.990153768077;0;27.085471816944;0;13.394098805987;23.414540310511;0;0;0;19.352916159164;43.183535529397;0;26.32664504947;10.071948404283;15.569622771745;33.118659828139;28.561372680988;0;49.053827268157;16.932227105341;23.888650181441;35.13627201115;26.107296236066;19.366468495285;0;0;22.164939069968;23.869002449273;14.620964841696;39.286135722047;28.726679908017;12.792685543784;0;18.686074515825;0;18.527248923197;2.5387439079707;0;0;11.495955910027;0;21.183312121254;18.866159908012;16.710098843613;0;0;0;10.125951571067;0;0;0;0
687.31049905534;0;0;8.8703250463218;0;19.986361697225;4.2687078726133;0;0;0;0;8.4853876499421;0;19.179118908667;0;31.22409039051;0;38.404723439238;23.172985192846;0;0;16.198461745772;0;0;0;0;0;0;0;0;0;0;12.412600736448;0;0;25.299590524983;0;0;0;0;0;0;0;0;0;0;19.731958374889;17.515443280254;0;5.4360024819242;0;3.7993091879499;9.4275409723768;0;0;6.6854314700041;20.953980037114;0;38.63858448551;0;22.169080451068;0;0;0;17.270664930683;6.4324841013503;0;0;0;0;0;0;0;0;0;0;0;0;64.611500290761;0;7.8272934487696;3.1517437924719;0;0;67.912133239432;0;0;0;113.66208901246;28.905231586925;0;7.2671878033942;36.153592348715;0;23.647946301262;65.271995633532;143.29600774394;0;21.326852013103;0;0;0;0;0;12.800845107877;56.492419450079;0;0;0;0;0;0;0;4.5718332294866;27.752303675365;33.664112825765;0;0;0;0;13.90825725275;0;0;0;0;22.402858866058;0;0;2.3359505714612;0;0;0;65.941384216191;37.017988657351;0;0;0;0;0;0;0;0;5.5578968641341;8.4438898746256;0;16.978259637586;0;68.985074054073;0;11.588847400468;0;3.5196500483583;0;31.594262040457;24.065158012407;0;0;0;0;0;0;0;0;0;20.763451219544;83.127866859958;7.1476831604489;0;0;9.5732388708323;0;0;0;0;0;0;0;0;0;0;0;0;0;20.721179740664;96.834995227708;0;0;18.963535439552;38.068182999132;0;0;0;23.670528321309;20.403673027353;0;0;16.525319719308;0;0;0;14.106744381289;0;38.079911389366;0;0;11.801505891312;0;0;0;0;0;0;0;0;0;0;0;0;0;0;30.44813887285;0;0;43.140756116236;5.3838186351756;5.7730743361354;0;0;11.719688161029;11.821126930485;0;0;0;0;23.548261823479;0;0;0;40.358654972095;11.17059070068;15.01923013225;13.651841557346;10.13193614451;0;4.0175141506946;20.57667963043;16.017429121483;19.445490049727;14.225996488622;0;0;0;0;0;0;0;32.580854932579;16.057486650073;18.176994075296;20.861208592098;0;18.761550871739;0;0;22.829534831945;0;4.7135350196787;0;0;22.169985888971;0;0;27.748585303575;0;32.463587344897;0;14.305184235264;0;0;0;41.721066227822;0;0;8.2241892522223;26.618758330184;0;0;0;0;0;0;52.182414283135;0;25.344533957142;0;0;0;14.593476432134;0;56.870206198708;0;18.079507806635;0;118.44973483384;25.018394503144;0;21.425381416444;0;36.969436130415;0;0;63.236910149487;0;3.4280202155986;7.8987255920636;0;0;0;0;18.055078698119;0;0;22.81547745025;0;18.680075488757;13.816400550388;0;0;29.294747609976;0;0;0;0;0;0;0;0;0;0;0;0;1.2901215960668;0;0;0;0;11.774927606114;21.073985192125;0;29.500226882169;0;0;10.305003305954;0;19.327888731911;26.764326698941;32.617456819626;0;0;0;9.9785574107306;0;10.756217068232;0;0;38.199935574006;18.003832141555;0;28.868546751263;0;0;0;0;0;114.82088864284;16.954751268182;0;0;0;0;0;53.05910676539;0;0;0;0;0;9.7531306976457;12.658235405153;0;0;0;0;0;14.390063587935;0;0;11.117020423641;10.89522337702;65.105593090651;0;55.935203993512;12.796104951652;0;12.965409712929;0;0;0;17.176787161372;0;0;0;40.06087971862;0;0;0;12.093825104325;0;0;0;3.1288383149937;0;26.194311725588;0;26.459786961793;0;33.04374282504;0;0.90584554142053;14.593332592323;0;0;52.428086395491;0;0;0;0;0;10.280315242952;0;0;0;85.918330539254;30.577924417866;21.693904016843;0;28.649600712568;23.971131321163;10.920651907507;62.712694352484;0;10.965479383848;0;0;0;0;0;0;0;0;0;19.127471800249;0;0;23.632024785165;0;0;0;0;0;0;20.509027622949;0;0;0;0;27.049844021158;0;0;0;0;0;16.708568597769;0;12.128248230341;188.39900436531;0;44.733369978095;39.156101014232;0;0;17.604123404607;0;47.444755128145;0;0;0;0;2.0077694903985;0;0;0;0;10.425019226918;0;0;2.9544334124328;0;20.926718723149;29.198100676987;0;0;0;30.405690064549;0;0;0;24.952461333155;14.803504576364;0;0;0;29.166724250583;0;0;0;0;29.211808205937;15.731339308779;10.909943134894;12.498391626625;35.943616190264;9.186295253084;52.017353501725;0;0;33.440563458374;10.72356484144;22.990655805244;26.934941675051;0;0;0;9.1277914545023;0;0;0;0;24.216133065866;0;0;0;4.2609557337555;7.2467747652902;14.956518243691;0;0;0;37.482696618372;0;0;20.12340252683;0;0;0;0;24.162192564209;0;35.352652526927;19.640435181036;0;0;26.322690398278;0;37.031104455672;0;0;20.861990755445;0;9.2109736087352;0;0;38.996265530589;11.06948142948;62.062681945817;0;0;0;20.685056728116;0;0;17.132577327444;0;12.91403855655;0;0;16.298188229551;26.082336604804;0;0;0;0;0;0;0;0;0;54.785753637815;0;0;21.007442727063;0;0;2.3718458812789;2.2765907394064;10.205431550158;14.971395455219;0;0;26.679032645487;0;0;0;0;1.5418797969895;0;16.689582629781;0;0;32.081870026201;0;0;0;21.341661820967;0;122.57773708945;29.156488791753;0;0;0;43.606298658719;78.39337158891;31.922666270363;0;0;45.926847943744;0;0;0;8.1472029810049;0;0;0;0;0;49.558599919391;9.8195133327748;0;0;17.89235889469;28.464274236485;28.218283441973;7.4511744634137;20.307863056667;15.227538403988;1.5033730249049;0;13.904384724187;0;0;0;0;0;0;0;20.682128225597;15.265530067144;0;0;0;21.825814475351;0;0;0;0;0;0;17.336752949227;0;0;105.18407291587;0;36.220882208557;0;21.005271074164;10.348215241895;0;0;25.132693108646;0;0;0;0;33.456237815761;0;18.200773549402;12.884807896771;0;0;27.949054756173;8.819197236442;0;28.841311793008;7.6704049713204;0;16.670278212494;12.211253597047;0;0;0;10.114825221477;0;0;0;52.635801703575;46.834410930421;0;0;9.1953454125221;20.843816881904;10.199443788584;0;0;0;22.158748420366;0;0;19.66667489976;0;0;12.924627951307;0;19.989192448134;0;0;0;0;56.188959303579;0;0;0;0;0;0;18.677065446629;0;29.625047123111;0;0;0;0;0;0;65.076832884895;36.798654358289;0;0;0;0;0;0;0;0;0;0;0;0;10.856432652099;2.7448478700877;0;0;0;0;8.3055696369928;0;0;0;25.302042970196;28.406298827846;0;37.662279206727;0;0;0;3.9521317384556;14.093693167936;0;0;0;0;0;0;56.757629316072;0;0;0;16.061134973245;0;0;0;0;0;0;0;20.937321094975;0;0;0;0;0;16.960095498323;20.409937896609;40.996770328998;13.103988262877;0;0;0;6.811438250561;0;0;0;43.494345315337;0;23.555151607159;0;10.485466734602;0;76.104788209915;29.752486516543;0;0;0;0;0;60.7410546811;0;0;0;14.623591921146;43.223470003834;0;1.7153658174742;21.047034544468;33.20055274115;0;16.997730672272;53.879796049014;14.619190620568;28.043288064119;17.213673761057;0;0;0;0;0;15.588689422967;53.196540065734;0;0;0;10.081831423998;48.083568784277;0;20.58043161133;0;0;0;0;0;0;35.968426681951;13.757199691103;0;0;0;0;11.477796731979;9.1037198799926;0;0;9.9839418595491;0;0;0;0;0;0;0;12.719766600531;0;0;0;14.481352583537;0;0;0;0;11.755873338629;0;0;0;0;21.448633217138;0;23.459573727356;0;0;0;0;0;0;0;20.414795294068;0;0;0;20.299292028403;0;0;22.581834512507;0;0;0;54.381709659344;33.929410800322;68.512441669821;0;0;0;77.824984282387;46.355606401227;0;1.483937339149;0;0;0;13.081582493413;21.227642767068;0;0;0;0;0;0;54.330406225954;0;0;12.776026587428;0;1.2927051438939;10.97570720729;0;0;0;0;0;0;40.003920648364;0;29.412752762465;0;54.849318186827;0;0;0;0;0;0;0;13.293174757089;2.4777839840882;11.188182226553;0;0;0;0;0;0;0;0;0;0;0;37.542212767981;0;20.675333540289;0;0;20.39698847267;0;110.72566969749;0;0;0;0;0;13.653352991481;0;55.846278083389;0;0;0;0;93.140130317175;35.733724991471;18.542618735968;0;16.311230249734;0;15.632459629104;0;21.256517109803;66.960461878606;0;0;0;32.151659844206;26.820396617675;24.670694901281;0;0;0;0;0;63.767294722626;0;29.259872703665;0;74.457202096242;14.844897285994;0;0;0;0;0;0;0;110.23885958097;0;0;0;0;80.648194571373;16.77744358967;0;22.536579383707;0;0;0;0;0;0;0;0;0;0;3.4354978995731;11.149770205007;3.8788804257618;16.978445247961;14.470788119972;0;0;0;0;36.828675336618;0;21.967957539718;0;0;15.957712005982;0;8.38530454683;0;12.747267251371;0;0;0;27.290986260159;0;0;0;15.660680582428;0;35.190454153844;0;43.727177815288;23.005889748515;0;0;69.562456576121;5.7527176274817;0;0;0;11.570931908172;24.319696392971;12.335843557312;0;0;0;0;0;0;0;18.358676191032;0;0;0;0;0;0;0;0;0;0;0;71.6385398164;0;0;0;0;0;0;0;0;0;0;11.358576753444;0;16.770069129418;0;3.7502569920569;0;21.568412171647;12.133548943659;0;0;0;0;0;17.677611790553;0;0;8.7887563479593;0;11.28027847652;0;0;8.9429619952126;22.611418402697;0;64.313947612286;0;0;16.507468247439;8.9238643069904;6.9917394390334;0;0;74.400575245909;0;252.23239415786;6.7335787019852;0;25.998029369476;0;27.42838375713;0;0;0;10.193261673832;27.484678698219;14.0886313738;0;0;0;0;0;0;0;0;19.384101876099;0;0;16.088138597959;0;0;0;0;0;0;35.835844915366;0;0;0;36.936981912437;0;0;0;0;0;0;12.713301834625;20.621473393577;0;0;0;0;0;0;14.392641621187;0;0;55.430158533229;0;8.6033000683082;2.1526403409896;0;14.849972216898;0;0;0;0;0;0;0;21.786835182693;1.8330103242483;8.9550238796177;0;20.752055484333;0;0;0;0;0;0;21.869853862843;0;0;0;12.288768048003;2.6679776829446;18.061445413144;34.27580623705;12.895373143571;0;44.719748169039;0;0;0;19.906479607088;11.00778917824;59.170550021872;79.367195350984;20.775706002964;0;0;0;0;0;0;0;21.919848523526;27.938802537058;0;0;0;25.618476100739;24.283543773111;0;0;0;0;0;169.18818341816;0;0;0;0;0;0;16.140900611948;11.679465388711;0;34.431520294137;0;0;0;16.837947463394;0;0;61.565234749985;0;29.403013370721;38.877150527524;0;35.558571263144;51.592694856878;50.98365760363;14.178982309913;0;0;0;26.444147302685;0;0;0;8.6103795346544;0;36.330290553788;0;12.097136113677;0;0;0;0;32.403635026115;0;0;0;0;39.511920897102;40.254193214441;17.413452617808;0;12.486572242072;0;0;0;0;0;0;40.426865268838;0;11.399141235024;24.617835342417;0;5.0621288549857;0;0;0;0;0;17.906206713203;0;0;62.158414614221;0;0;0;23.042803923508;39.311199948368;0;0;1.2909291595062;0;0;0;0;0;0;0;29.710412542905;19.513225493025;19.243485339574;0;0;10.610236366085;0;55.758785769367;13.874861393763;12.294337365734;0;18.448772827255;11.783016129521;0;8.894705968917;0;10.162023805943;6.6814681432272;16.040009816268;0;0;7.7896386101971;0;32.78310010775;12.412643517959;15.040635916154;10.707811227618;0;0;20.619444700034;0;0;0;0;0;21.980612943149;0;0;0;0;0;0;16.318102558278;0;16.989681698777;47.05424986505;0;0;31.374193944515;0;23.61249673673;0;0;26.095718103966;0;0;18.652772848972;0;0;0;0;0;22.63158290178;50.800043058237;22.337540943446;29.345672144049;0;25.645161662035;12.588496083228;9.8461228166253;0;24.878231132497;12.20207582722;0;0;0;0;13.779942703939;0;0;0;8.973018253725;0;0;35.341304225367;0;56.427582141445;0;0;0;0;0;0;0;25.51364348303;0;0;0;13.934358514059;0;0;33.300686731409;0;27.684174926237;0;0;0;0;6.4325465572515;11.560128153754;27.611259626976;0;27.119702165202;41.573157008187;0;0;0;42.822933520785;0;11.359396180845;32.484068172593;35.238654842977;0;17.035703336384;9.7983786005918;75.512917714241;0;14.215651226546;0;0;0;0;0;0;0;49.138772018068;0;80.743224555928;0;0;0;15.348900625065;7.7290598157124;0;0;37.602189523942;0;0;0;0;0;0;38.800774775145;0;0;0;0;5.9225367739509;6.5825329402766;0;0;0;0;29.762786255012;10.749775283177;0;6.1086507744681;0;0;0;0;0;13.964921019868;0;0;18.627780315091;0;0;0;0;0;0;0;28.21111909363;137.13283100831;0;22.077021123168;64.560833395385;0;0;0;0;15.763377228954;0;0;84.860046145373;53.573144692781;0;0;0;6.4056457512425;15.671311493228;52.067718032462;0;13.332344128571;3.6173723797574;34.830398605601;0;0;0;0;0;0;30.532480791298;37.23915564916;0;0;0;20.646507444389;0;0;12.157363400189;16.432066050349;0;0;0;0;0;0;59.898947488682;0;0;0;22.913509144082;0;9.9047560762988;0;15.490719298302;0;23.295474732187;24.879385616154;36.000206421324;12.339394150631;8.304450226861;0;0;8.0189545260911;0;0;27.263712120227;17.153960046997;0;0;0;12.014941306959;0;0;0;11.25820580174;28.753798942014;15.928921856493;0;41.585833442935;0;0;0;0;14.488807861317;0;17.879107731451;19.99407392687;0;0;0;0;16.193572223257;0;85.39100290268;0;0;68.609883874062;10.051533742331;0;0;0;0;20.304116683204;0;0;49.509304638616;12.215397267425;0;0;0;0;0;0;7.4970474183068;0;0;0;0;0;21.121320754137;0;0;0;29.227615960469;0;0;0;0;0;0;0;6.3155179054433;0;0;0;0;0;9.595344552152;5.649941137956;0;0;5.041838002432;0;0;0;0;0;0;0;33.620365445984;0;0;6.7338055806744;0;46.531189806925;0;0;11.800124210235;22.172097848058;0;0;36.875136872945;0;22.745304747527;0;0;22.335012172282;0;0;0;0;14.949229054918;26.748665069694;0;15.022066772024;0;0;0;0;0;0;21.53552599417;18.738694046111;14.192429930635;0;0;13.455634735052;8.0194820432983;0;0;0;0;0;0;164.71870394871;0;33.726957814945;0;0;0;22.094916875247;39.760147113815;47.59726383182;0;0;0;32.862024196114;0;11.608206130314;0;0;0;0;0;0;10.185508524075;12.931636395952;0;0;0;1.259260799334;0;0;87.851373377769;0;24.197831472348;0;62.810205330287;0;0;0;11.207487671333;0;10.652313658411;0;0;0;0;25.317194633708;0;0;0;20.526884391169;0;42.823135732686;0;36.067036552667;53.011102786751;4.5057561320769;0;0;0;41.227834712608;0;0;15.828943888129;0;0;0;17.649295255603;124.6601373704;0;30.989191702576;22.885885600524;11.288959380494;9.0446945585745;60.722081711133;0;0;0;34.907460438615;0;0;0;12.461902453671;0;0;0;0;20.544429690486;16.486960636827;7.8592551466832;15.03878767285;0;0;0;0;36.816853943277;0;0;26.288316019729;0;0;22.776413311025;15.448474687436;0;0;23.832814939098;0;0;88.956261895551;12.134978642822;0;0;0;0;0;43.563675002647;0;6.2504741412455;0;0;0;0;0;10.525321715649;42.795125891292;0;0;0;0;0;0;0;0;0;0;0;7.3881651477691;0;0;0;0;0;17.196076481746;0;0;0;0;0;0;0;0;94.068349603603;0;0;0;0;0;0;0;9.9253141882959;0;39.710205842293;0;0;0;0;0;0;10.923162570662;0;0;0;0;0;0;39.193828120328;0;0;51.989496583612;0;0;0;75.841590576978;0;18.965016457524;0;23.698601453186;0;0;0;0;0;0;4.6527251350893;27.499752864059;15.312414130988;0;41.827966917248;0;13.170374088632;22.091144765466;25.063595827951;23.389020541625;0;0;0;13.407009001687;0;0;0;0;0;45.397633739835;0;0;21.62969483208;0;0;0;0;0;17.030143982764;0;0;0;26.787355273708;0;0;0;0;0;0;0;75.959020040572;0;20.604673980439;0;5.0092996947662;16.886290542524;36.875136363203;30.378792305212;28.541498659697;30.034885652926;0;56.294919889879;47.069072575656;0;75.471535520713;19.894168119279;0;0;23.720358953982;17.215965164001;19.025326234633;0;41.486212480876;0;24.089363149507;0;0;0;0;0;0;0;0;25.92908125161;0;0;0;0;76.025684108719;0;0;0;0;0;0;0;0;0;0;0;33.338989848683;32.207494127283;14.02901103893;21.571322254489;12.935955692783;0;0;14.983795171156;0;0;0;0;36.992588725915;0;0;0;0;0;62.10520355136;0;0;44.675866008745;0;16.91227024414;0;0;0;0;0;10.685125914135;0;0;0;0;23.676044988056;17.740092052122;0;0;0;0;12.360098632994;0;0;19.375882867943;0;0;0;0;0;9.5087168255315;0;0;0;0;0;0;0;0;3.0699686566036;15.454041678717;32.605233555285;15.733547139855;24.108018395832;0;0;0;0;0;10.977916123825;58.599454140905;0;0;23.709113827605;0;65.698383146761;37.578983061438;63.674261284905;0;32.600313478021;0;0;33.452195960498;28.135982321904;0;0;186.91534947785;0;13.846052779986;23.04840526664;0;43.01351675903;0;0;0;0;0;0;52.697162835256;0;0;17.313672265289;27.868194812019;0;0;0;98.423315883877;0;0;0;0;0;0;11.178246449661;34.624372357945;0;0;13.974328945988;0;0;0;0;39.026768546515;0;0;0;0;6.2420465424855;108.60377830115;0;0;26.63896534062;12.4067018294;0;80.531834355749;0;44.120796334126;5.4472843948396;0;0;7.6124286208289;0;24.82144139353;0;0;46.799450140738;0;0;31.139235256738;37.141808117315;0;0;29.280805517033;13.21939720373;0;55.159091452519;0;0;37.563970548829;41.167336463845;0;0;0;76.686600876852;0;0;25.05439762875;0;0;0;0;45.000473624181;0;0;0;61.138722392933;0;15.186388772596;24.131521090498;30.327401741224;0;0;11.94366162274;0;0;29.316462887517;34.438132301658;0;0;0;9.9582428322982;0;0;0;0;0;0;19.349105169354;0;39.479447548476;0;35.075453926727;24.143200916038;50.712566994888;0;0;0;0;0;0;31.184679061068;0;0;0;0;0;0;0;0;0;0;6.7139487279284;0;0;0;19.732532835081;0;39.561352392288;41.732852158889;13.836759289073;0;0;0;4.8489290841857;25.928584106472;18.345717471775;20.595098802498;0;23.248929809549;0;0;0;34.193292076004;0;19.388088792038;21.988564398652;11.31425296167;0;7.8036575365468;11.929409877039;0;0;37.383217955694;45.05993862275;0;308.24920247035;0;0;0;30.763253093204;21.06980824288;0;0;0;33.473524260295;17.133355478568;18.531610801296;0;0;60.674195002341;0;12.619620390736;0;19.299373589133;13.728632120153;0;0;0;0;0;0;0;0;0;0;0;0;0;0;40.122640781416;0;0;52.685236052487;0;0;0;0;0;28.4071843804;0;3.9636462146174;19.694580024812;13.56418496729;0;0;52.52126226272;0;0;0;0;0;0;97.280363260905;7.0109573543297;0;0;31.845002207231;0;19.455063217376;0;2.7978358309752;0;0;14.035803046012;0.97804946440283;0;0;0;0;0;0;0;0;14.742382180907;20.81403747838;0;0;18.93222282623;0;0;0;0;0;0;0;0;0;65.430819956919;22.648691267828;66.419883974533;0;17.432169158594;0;0;2.585689609043;1.2614786200786;0;0;0;18.691377310064;15.493217970732;0;18.088665199316;0;0;0;0;0;0;0;22.138121481374;0;12.798031552764;0;52.393849103141;0;0;0;20.725974978017;74.890570339594;0;10.143641732313;7.1470558811542;12.676181785432;0;24.938877588797;0;0;26.444765995545;0;14.146189988117;0;0;0;0;30.158201958798;0;0;75.368802380576;0;44.505868327493;0;0;0;0;0;8.9645221226215;0;0;0;0;25.114167056154;0;0;45.911853970258;27.994297871157;73.069088687344;43.241158544939;14.028855522247;12.359875997643;0;0;18.989874999822;8.3703672955895;2.923036240436;0;3.9103951209342;11.682776105522;3.9313851895022;0;0;9.8231443234764;0;0;0;0;0;0;0;0;0;5.4814364198341;0;0;8.1234264105947;0;0;7.843495004743;0;0;3.4552315146704;0;2.5425133238895;0;0;0;11.451714924454;0;0;28.497256406894;0;0;14.847802322437;34.539129450043;54.557695068473;0;0;0;34.077005310508;20.598782833272;0;5.721710914025;0;0;0;0;0;32.864647153124;17.860405250189;32.045447804075;6.6434273476577;0;37.408993348401;0;0;0;0;0;0;0;0;11.571433188271;8.5984351606768;5.8465347086702;0;0;0;0;0;31.727111875796;9.5347783486775;28.276898052021;0;0;0;0;0;19.656161815908;54.522880944688;0;0;0;0;0;0;0;5.5064627980564;0;0;0;0;0;0;0;4.1786507741998;0;0;0;0;0;0;0;29.505801951434;0;0;10.403291081685;0;39.010289390714;84.586794839559;0;0;9.6670882183922;0;0;0;40.720250161003;0;26.532432547426;0;0;0;0;0;0;0;88.609214569346;19.993597150078;0;0;0;0;0;28.884577414722;15.730365802633;0;15.718877454324;0;0;14.487543800721;0;0;0;0;0;0;38.881293039321;7.5298928889317;0;18.95228454984;45.176607442564;0;0;23.288267587144;40.099607752422;0;0;0;80.462331756367;0;0;0;0;0;0;0;0;0;0;0;0;0;0;26.45728198255;17.360455523016;3.8764105185341;0;0;0;0;0;0;0;31.379999699056;0;0;0;0;0;65.941229461676;0;28.15499959001;0;37.595319072582;26.111101131138;0;77.803366686732;0;0;0;0;0;25.232782045013;0;0;0;0;0;0;0;0;0;27.738258359907;0;0;4.858872865564;0;0;0;38.26278538547;25.500194606315;19.960618800132;0;0;20.563588347332;0;0;0;18.683547326094;16.953599673929;12.730844412068;7.7294742006293;30.080177098398;0;0;0;16.458947627085;0;0;0;14.331546948855;0;0;0;25.626678479094;0;0;5.0389414424696;9.7919788579558;13.474362853234;8.6317292871005;26.556665487209;0;0;0;0;0;12.663121779926;87.273562294425;2.5363166555943;59.510134008697;0;0;0;0;0
687.4978165139;0;0;80.572119170757;39.94146777758;0;53.138053172876;71.197607668429;67.351659696465;39.511643630954;109.13297333589;55.593919085827;42.507916684246;66.46556725245;80.76519327954;38.733681750253;25.559968272769;92.038906173347;67.111372701358;45.687725983819;57.373731938007;55.230899687391;17.889313886873;0;0;0;0;0;20.886794993242;16.607695845996;128.56142635216;34.515978807842;0;77.325469459184;80.548785939113;45.117603102886;0;0;60.382130195694;56.045277192149;99.517604306709;101.78848725119;53.584319199398;54.667667683732;127.2531707414;71.208592614246;122.86703977766;36.490506833862;92.426416627481;74.065533816218;0;18.628870857045;54.021306206794;15.244423074737;27.014567882662;21.05412000255;37.674832794004;0;16.439722938279;0;63.454014704255;18.626741724834;0;38.964504529023;18.291590936437;41.863871938296;17.703404332165;0;49.154947941501;0;0;70.34594467673;61.700150840306;0;0;0;57.472247932161;25.183709942996;71.596527349222;0;49.496120337808;0;211.58841411865;0;0;0;57.177502695004;121.95948161664;33.539632823348;32.876942797342;30.453569446831;22.540599457986;0;0;0;52.070917864952;0;0;0;24.311558215867;0;0;40.773066415398;68.616188093828;29.655291166582;0;0;59.593747432348;120.27324766565;0;34.454004975625;26.510742103128;53.682709369495;18.287332917947;28.830063041398;33.349494948889;0;0;37.323051576517;70.031640345802;33.777196185251;48.781944879249;41.260362545468;53.331355195142;72.705506522126;57.607351369864;0;40.064856320529;57.784040451935;66.389907619026;0;0;0;123.57884935236;99.905283913792;48.751041203417;42.546487868003;69.995290155455;0;0;0;44.298097492405;21.87682808223;25.467861396048;0;43.760866389834;0;0;60.453438514546;28.591462929622;14.73047236156;106.95825424733;0;46.189921123936;4.527108933027;5.0806294923257;0;38.379499610389;43.536495327405;49.103307713278;0;0;26.839334421851;0;55.776329746618;0;36.850277627203;0;0;26.46718981936;0;0;51.096670649524;57.699050987312;38.932969017572;75.336917506676;53.954669027579;0;65.028594073307;65.954837618055;80.108491916288;111.18794474524;147.82703828708;64.168814680765;120.11263831129;100.20558178105;85.858669539276;68.388182923738;12.427757336486;81.129584665943;66.379520009728;0;28.930645726044;97.767599922734;44.116059214207;0;48.030425658997;45.793436984301;37.54624295183;18.773223594815;36.286134391178;55.521242550369;36.959913995561;0;0;22.002807593971;0;0;0;0;30.151522977678;54.772938943694;35.788059684907;48.870489594323;44.479845695604;37.05364085628;0;0;15.325991091952;38.935334547862;29.079683193171;33.833744729594;46.642349158209;38.96584423402;53.838186351756;45.823777543075;109.80895824781;89.869103928808;70.60166980878;54.720377887892;0;36.255244280188;63.218575601324;88.641552625273;105.46154068184;0;47.567433885869;90.811424064459;86.873714939934;47.230041383577;53.932690020353;48.71833653798;71.502520791257;66.936398165579;39.314245617511;81.053316716819;54.459259013042;58.463564855388;49.790987710178;115.45565987184;0;96.542055218562;43.715775519254;143.85725698883;91.969054314482;66.103329530441;14.490137638479;39.28959499486;0;22.636630599936;7.6992579805997;58.331367255769;33.350795864112;0;30.746228362378;0;37.922531749233;143.67608563454;73.829272932929;12.272670759966;0;58.415119489895;0;43.654734233074;50.02585590853;53.091740068998;55.95851480265;65.657939188373;0;29.692626936208;64.478011442997;0;74.959345056824;80.162212481431;78.622292816305;86.416310963187;0;316.37571313945;57.873727041754;20.341434383572;79.686044865816;56.980797205722;58.264088952315;65.89578828857;57.555358341372;51.501843251155;64.415235771088;71.084352943619;57.456462796483;52.259108398813;68.630901302602;67.798154274882;0;0;105.3526887793;32.876433154569;54.823770095018;34.48250038564;0;145.35641320059;120.44657274525;0;44.300740585444;0;24.557855931689;0;0;52.891196262004;0;52.389326714215;88.399013688189;94.219779497848;39.927085537938;32.22241185328;29.589239574191;29.140044797182;45.278288272476;52.445383424481;16.459925078515;0;41.434777344082;40.280365320467;105.21023934494;67.167400446122;60.113074733267;0;0;63.930532688044;66.160879076377;77.877325970334;65.669621139095;33.399814653729;36.290091788626;108.97781190882;0;79.18389778379;31.665008021846;128.18197178715;62.651005729421;127.68066947439;174.73919282911;37.086397536164;76.891178513654;43.778313257118;61.700567874945;65.580426238927;0;26.467156291601;18.999435584623;0;20.456042691998;0;19.30016254087;69.411309675556;70.43207466535;32.742801920577;44.8459091526;0;42.587071033887;41.312849630726;5.180173045987;58.10351147363;57.765236858541;18.097590086063;49.801831218581;0;49.850372563127;123.35973595101;29.771671884118;139.53534786022;82.128867416583;95.265214419677;59.536144631227;107.93036783631;51.469825997189;0;0;30.851739961941;91.100936627993;77.320081426465;51.01443552256;0;0;0;16.25230711108;104.14097988219;0;58.743346556739;29.23551606167;28.861242297918;11.571548772971;32.060421801159;0;0;41.665539951259;67.383429012081;0;0;85.291632801295;0;41.544593841357;162.40526434847;96.300191631298;0;0;0;13.123086815332;37.04626178037;70.413138917797;39.174959632001;94.728277260844;86.579996711823;81.243294961393;108.80045500769;54.242563271675;56.715570011431;0;18.353467396587;37.542265216651;68.461338805598;76.43692868776;0;115.92432436336;54.476905314489;0;50.67224309919;40.745377881644;0;35.020854124342;44.618615847332;36.462527880429;70.55874221033;0;15.288962208933;0;45.863735393227;0;0;79.9634400783;0;57.97963196134;75.343455121276;0;36.751657444499;65.393504747493;60.791941805267;26.575976504284;40.045522191282;0;62.671936692709;49.797431371108;0;17.2434720954;62.767155120036;0;36.956359637869;0;46.634801725315;52.572233127779;97.737146008875;0;76.120044831331;0;0;84.986421564848;51.106277644007;0;90.431912855177;42.127647787092;0;0;74.04519839541;29.61221563367;38.803448422985;0;0;29.824510162682;39.884648057393;0;11.417455897681;57.579088871166;34.719243381308;64.744721608255;57.040323581028;19.297679595404;63.734887287659;40.648805794727;24.703175214834;21.583522021784;45.830943771579;2.5458903073345;0;0;53.628704676933;21.720750833542;46.711889497079;52.868808433008;80.249880549125;60.404690800872;65.669374446797;100.62270353481;0;66.675820568281;77.72883174396;83.598999969151;22.455853451196;108.43794417395;108.67146711449;62.869204620608;99.2582105415;95.971264443192;64.186669164902;55.336867242544;80.619263987051;46.625620602886;0;72.805621992782;25.146247270059;32.88052464968;35.82097995957;20.79059376352;37.783733060072;17.14775113909;5.9637730129366;51.815734471971;58.467693746;30.280825178843;34.035662322831;37.637928455359;0;64.893023648969;33.584428281719;87.158645865607;52.065667582314;29.214641299559;0;13.255068133424;30.084313959038;67.647241281822;65.602854817696;109.03167402675;0;78.827681074477;0;47.135693858906;99.90925771576;139.95042764175;75.489292471826;44.186918777756;93.209669984098;0;44.271485559027;74.342954561568;0;0;0;4.8324385128418;40.376442018709;0;73.994197658787;0;62.160583206003;51.112020190831;39.136880509528;76.707287801036;52.287025907877;14.420625450618;54.999793809809;18.026221183345;0;40.473075708599;63.575456791207;2.6664113183309;39.204413396075;0;0;51.655505685294;36.7256770519;0;58.995118396618;0;32.969413512475;0;19.140450003458;38.330241792658;23.785623314739;86.208837740519;72.056260659186;84.081776772651;32.79493080491;153.11815200933;150.57770204514;72.027172080283;77.122741169485;49.455607569813;83.732188212559;15.655168801844;108.21542426479;20.979526289306;50.434477534176;42.014885454127;18.826638705554;66.97698880389;49.149917428725;50.218913369258;48.813931631478;76.776386949839;0;52.851356584985;73.71317908716;32.688376253959;0;0;0;44.200554180366;56.739061899849;75.647347354552;59.382924453998;72.21668367506;55.539581443209;68.42954374706;57.646231464318;79.49171859984;38.70249553025;76.373868212938;177.68149045994;54.14776489897;37.543164041418;28.059254209427;28.997334965729;67.728931959288;11.980382369069;62.50122027671;19.849272367651;27.805435496369;97.178547822995;36.922489219107;49.039055423057;66.785553423427;106.59257233481;117.13304659292;56.418689578888;76.319787111947;73.141109340298;65.778872399109;0;88.375619994973;95.791474540003;140.15323891889;48.074418848358;34.313097709735;23.617476359043;61.20607594947;0;54.672366799862;92.081597775427;37.204994061652;46.69126722196;78.454679248136;40.354239158148;0;0;29.830674904297;27.74671701051;41.076324978909;49.730061126715;46.831541392425;38.005307519934;82.479127012282;51.882874758337;25.998396654463;108.41510314475;52.883451867721;195.63446967562;0;35.400783716055;40.68488496918;41.608207078145;0;20.546016882277;0;54.684757663776;0;40.337521714658;47.090886780219;64.838036124996;65.651160070618;132.51840619428;52.516075152394;60.97936935301;76.778440596472;0;60.901106581926;53.403730551196;34.153235769474;77.409462811963;50.901369810016;0;104.05148943614;42.589035818931;54.979250856968;46.982673763346;62.355238345778;16.059910408702;30.66088997649;15.792895148679;71.611758382681;113.09365184843;60.879563546115;0;0;0;0;167.38728084558;0;0;103.90313627789;22.439114311419;88.77688025544;45.161603244124;45.847985185576;63.270432653349;39.62759237075;6.3645404153735;105.89549245101;0;66.310245342321;0;29.18361107011;89.460460018826;0;0;43.309916970957;62.269608517245;44.019126402509;17.343284806912;0;0;0;36.116990985553;0;51.828518993636;52.810846686785;60.471838927728;56.522698062166;19.284563022768;15.003242749043;0;0;16.003067604626;32.453839926255;47.819035490785;48.420877908566;55.665721667695;0;0;54.030947797243;87.319407530827;16.557357789324;73.355669410872;55.648335116906;0;0;133.4033352245;63.718391183917;0;75.254668003663;43.057715942224;71.758165746579;23.483857490312;40.114253469999;0;33.594402659576;1.4444468933901;35.183342576066;0;162.26125057574;20.080986484283;20.113776809779;0;34.906502679405;0;0;0;51.198070248175;0;68.769684387258;67.573908583964;0;32.092836555047;65.08757302611;0;0;51.021174714053;21.205519311446;19.629315024821;26.124757519771;57.008957670909;22.755338878354;0;0;0;0;0;0;51.127734230654;30.189654772771;40.391637709969;32.662641229252;0;50.123139374508;32.833378355414;0;36.287967497197;59.077884437404;75.09670497318;83.588550097815;96.280600136308;40.066735586379;83.902860572114;0;0;23.141138741961;30.393744009238;0;136.31106754983;0;32.133132799742;0;24.875719283726;36.35915851809;0;11.289681626123;146.75369763133;150.49276234422;241.43599682771;0;39.250904781803;120.06738629993;131.87756592659;41.41192106911;0;58.433214327405;67.608398309251;0;44.648968596883;55.982422236292;0;28.862070197378;0;0;25.606753775988;0;53.88938837132;0;0;0;71.32096985963;0;62.159705719139;59.322080552797;37.801547786381;123.45881025156;0;53.693401639058;36.816550154232;0;0;352.01280272008;0;28.8257603905;31.353617900653;0;59.541647076313;62.066904438543;76.447077312498;43.280858510172;45.518599399963;21.799397947381;0;45.295567804902;0;0;71.546856272343;81.331793584784;46.942323578789;61.979564170894;76.148360080559;60.638197673221;38.813566798329;6.4223969976976;0;22.573873144926;0;73.673014255919;0;0;16.485247670262;18.098302525771;47.87888393543;71.134161683424;51.944485642815;20.156546878756;0;23.841030210728;0;67.708310292221;0;0;196.91936605948;0;26.201956345211;38.809013579507;15.078744754754;0;44.5482923211;33.832153380671;62.860965346834;45.434853800433;16.092801606614;11.27290737798;34.147649371022;0;0;0;50.699206835667;0;0;91.029309048171;0;27.337921723801;0;110.5533317666;68.16480857866;25.215252669479;0;0;32.967172479159;0;19.077039677775;0;0;35.090164757326;4.2530729621916;28.845524955017;41.477818114484;24.086267932164;0;5.5301442048036;52.192970184718;48.293111712075;57.850394976765;0;48.738731912403;137.12147268944;0;0;38.916200751581;5.8071260526397;0;0;126.62743828317;46.682460088141;21.821247894809;0;0;0;44.097546759937;96.706912778097;53.280773619879;54.039288795829;78.950568919452;89.085342700283;0;35.686226285212;33.892374479861;44.200568404812;78.546124474003;0;18.133634711357;0;75.368071377788;0;28.156659575986;0;21.167603386487;56.873220457673;0;24.915308703958;40.216737083007;0;26.54329842553;52.297136728572;35.023918323451;37.787837290393;25.498831084312;97.017575583699;183.71896627245;0;0;0;27.320680203806;36.864298705123;0;35.733724991471;0;0;0;62.075767139946;39.995814263825;31.85436981401;66.908097479849;56.761186228223;0;0;0;39.891874251145;50.567622789575;55.215364779058;0;0;14.967135530364;0;54.892552736841;56.535952022122;57.179352572115;122.5257169466;86.031257105752;84.340901489548;51.745070539752;0;33.942165576561;0;33.524741394336;72.263660442775;35.030950423145;31.082471025083;0;0;0;0;0;0;58.356325529285;0;43.747477627196;42.71150990949;51.227189912389;29.438200784681;49.177930049497;72.663063618181;51.268092973134;68.395048057784;60.736256790901;103.87913078202;48.878242188918;29.235413498328;34.125054263808;51.071925605864;42.17803240546;26.749032585403;92.559287688057;61.182741999135;33.850470398064;0;35.34064805029;0;14.092652006612;26.128276483106;23.490456814929;29.509102360268;0;0;48.472732555836;39.061268934559;50.052128143963;72.190506250098;24.528682551211;63.966619969463;32.682358154347;0;0;49.521611571461;67.746756085213;0;0;43.57044957939;101.47240656934;0;131.73096769955;152.91746919751;73.574230709371;74.823220051485;0;20.818234364519;58.989064629898;0;53.660919474309;50.632962288679;0;129.72648895666;158.28996022628;49.600642119648;0;0;38.790106145568;21.89970730419;0;229.74492843174;0;32.191325684601;22.087592230671;33.28114231862;70.887073397204;40.888534663833;0;77.853907621626;21.040690016006;99.803778556357;0;0;72.816675673534;0;43.688357634342;0;53.243558779813;0;51.79909116382;27.460295447887;74.661308013849;22.412335378568;164.751328772;93.361660907522;85.749487363162;31.11305433956;33.33239307511;0;0;74.180435458649;0;74.073045637358;54.470039582272;60.429959978583;59.273262241778;53.53151593757;45.3869979651;43.867749630911;0;0;0;23.034061737327;56.66533029582;62.915818316366;57.265445629976;75.080900759415;82.14430627892;46.22854296736;34.541279915225;16.716320831258;22.377208523329;0;0;0;66.272590382697;66.894127917885;0;125.9775480355;67.555093327747;138.12665568864;94.016505536481;116.18607727074;41.309534151846;119.62984427606;48.713233902631;46.589279928466;27.979383210718;0;0;161.074246481;17.839236616588;32.245273880454;0;82.302989932944;41.818068311239;128.35633419132;17.063177300866;0;56.57330701697;55.692919329529;97.974359787665;0;98.437745145085;0;50.382295465442;29.86515426774;85.276140843361;0;19.352354426016;0;10.90756298301;0;0;173.624701436;36.113147240384;55.039002930744;34.739761513744;93.945051362331;0;85.436999422936;112.03982678113;84.755036317239;62.020922775509;0;186.29553782944;39.888992589333;43.854537007002;73.362686037028;50.317967970633;31.991069450162;0;58.953452410339;0;69.429466436376;0;31.531642815791;34.820794660202;0;15.410200495076;77.80110487365;39.70324746627;56.174929935681;0;51.620763240614;51.747627246346;87.075741308636;25.178831536971;59.113688104627;27.257220285737;31.437914927837;0;28.80805649926;0;74.778460887848;70.108524668488;34.1453603066;42.704283180586;42.203039378959;0;44.09864055558;66.314745852428;65.688452389957;130.78123049835;65.902512032557;0;169.1839430255;0;77.562635744399;66.723411344732;34.789082626792;0;109.91735662696;0;0;0;21.217289275978;40.68588119459;74.137292208457;0;0;25.995218396338;0;0;17.014500220069;0;0;35.869141288993;0;0;94.525586681613;114.0316397935;0;105.18286977875;30.561667094553;78.258912057931;47.843593158576;132.14686282953;0;111.2639435347;43.86191148458;0;82.860425675123;74.438986309947;0;189.62092302995;63.887413621462;78.742704100127;0;0;32.325973875585;0;84.972762672716;60.260674817131;16.651754197044;46.310575276461;0;107.53953236425;21.686562096595;60.436270933509;78.537406940727;0;57.100855670716;0;8.7164957044473;27.071746351482;0;0;71.663703220554;0;32.678242102607;12.294514995223;34.754724394693;29.466431922121;0;0;138.65333218307;56.138892021591;74.675618844189;0;88.008867993868;82.727927493201;0;0;82.382658754047;29.408521841645;16.728358042278;47.817921736337;0;22.221408893155;25.921463013734;22.900106724935;25.845680191953;0;48.699237387947;0;29.991907532165;0;17.375014307058;109.80490578205;38.70240909942;0;0;15.206158301529;62.946196083728;129.37863274146;35.108760592152;65.492134190485;21.51548599177;0;24.806427293046;30.993160647754;0;48.75679136449;39.24144414372;103.48350880948;0;65.311913561948;69.509801590219;0;100.29113480343;64.393158635551;62.880823706909;66.836690226857;36.305887313681;25.805935856788;29.601823075274;22.484441883217;38.046365333876;20.639011390195;0;0;28.472840286463;20.869277039956;0;0;10.766184201153;8.7633434364718;0;10.557269526224;37.578002979026;30.264694221529;38.815815700116;64.50373061886;43.917816935493;0;0;0;0;25.115162009135;34.872199626732;56.801385922394;69.951830760935;124.96721377558;44.890231640946;48.020390480731;11.129748347532;52.942581520849;92.695888143551;0;39.933012539861;0;0;154.29596644715;0;6.9082633311583;0;0;28.962961238036;44.68444880816;64.825546509005;55.636202682821;32.485166197649;14.032583076138;64.296165458695;0;0;74.819967350905;36.936451339698;0;95.122786714224;70.25176058727;65.311287351477;21.699752175568;0;0;39.725167981524;96.161452978461;41.182005916868;55.662592311542;37.833302890286;106.31137503769;44.417573860104;55.119770815757;40.123312967662;0;0;10.913130308585;0;20.586629508222;49.239569931972;6.0931254093086;19.763975470862;26.044532248958;0;47.248625146391;0;51.413340618026;35.189010249326;23.918368333391;30.373385098846;104.68756348677;0;32.419884256218;45.507145526926;0;233.30498311932;45.974828696348;0;58.085814875909;67.116229056381;68.64984901627;0;0;41.352085010903;60.648788284911;92.437695272921;37.281295744398;64.101114208659;34.959245665975;0;0;11.700542434707;0;41.610514594576;60.417008258562;33.837571013118;74.521089749902;0;0;0;0;21.005971315129;0;0;28.485031840759;0;0;0;0;30.865377532343;0;41.127934310485;218.05813510646;69.805976026031;74.73301617757;53.974745407614;37.56441468766;31.309242304326;19.200975789721;0;198.75443034084;71.179350651501;57.021246147985;0;112.40427230084;0;0;71.005417838515;75.706313726527;0;80.636966169718;94.009407695742;61.745596153956;48.244133828103;0;172.24296092764;0;0;0;30.003104148568;0;52.720312118779;16.762477704738;63.023823141704;53.33913964623;38.951111899117;0;41.269468088564;61.537168079486;64.882141261089;34.812573047876;60.333015582695;56.126875848415;49.90033376556;58.725665312279;72.288752371094;0;0;0;13.589740009832;0;69.466488878934;35.066036412722;0;0;0;42.613246248023;25.221403566326;47.351951351232;0;0;42.144207158321;0;0;0;48.042343134319;48.676043274422;0;0;33.330860321427;47.542608419669;46.440531474134;75.161931452834;0;0;53.384268100932;115.43837289696;13.431121656591;264.01615743064;77.539063817428;51.126128534267;20.828002148606;0;63.210076637437;0;93.58150226306;66.531505201034;34.489281490293;42.126520351559;27.224824391286;46.964532548177;38.097080637742;62.48665784981;29.863407915041;76.81697082518;50.129991753174;33.569438390977;83.541096565264;77.049821957023;0;19.809512152598;0;0;0;0;6.6120889700589;1.7888301327366;12.339394150631;31.556910862072;47.48463473182;33.907809013193;38.62651335103;0;84.403242602674;67.621180719248;15.358778181613;61.593111876172;0;70.727007334126;42.439873326193;0;0;30.324339355272;50.569645732406;30.622795873245;18.583742165908;72.85670401323;152.48138929076;0;0;0;52.096266323231;22.407109832037;0;0;54.662697524838;33.561192182997;57.126956616488;33.230345503129;106.84879345556;42.674825623643;18.325502828238;29.683539104265;22.005102007429;0;20.199864287795;0;0;0;0;32.702360790173;0;43.226548617479;0;0;89.325092518047;0;0;0;9.9256929872973;0;0;20.662594104114;28.362865479642;49.074205416844;54.051091261524;41.11961699948;62.320001524281;49.198765109935;39.637148864791;42.652356165909;47.311307060351;164.68033078802;89.019890028259;55.52421387246;110.88995278877;37.865572387348;40.594716030478;76.353134818962;0;64.026284972425;45.743971349669;59.570795816146;41.032370401136;0;35.929964465135;53.831509267158;46.911632478786;35.081181173787;0;26.501968987143;0;36.952802004582;0;51.852877566471;0;0;14.636906833512;53.558024024417;208.60128324217;42.493595112293;0;27.419646559308;0;0;45.511695809981;54.739465086366;44.859825878628;0;22.755448102931;27.308474004964;0;36.47091968138;21.713370887219;25.980620480604;41.083380054125;23.606862671599;0;0;18.536253496051;38.867995542787;40.487752128218;23.371190357356;46.386821570756;40.695941104661;0;0;41.398847895268;57.711034534496;48.343371633889;54.153202226216;134.16904937015;67.88162222637;0;82.421723515665;45.52012601858;86.577673487853;71.379191164602;0;0;0;231.16227446124;99.98667417744;0;61.982002971391;0;136.75679170467;43.697735170595;55.006383291883;12.782183316259;0;0;27.441697131478;11.293268952721;28.891746561444;56.641579393302;36.83643807705;60.100551094046;0;85.528787681263;0;0;67.406246167301;29.375320915978;18.130205172853;0;0;155.01801224808;0;50.055616773525;10.054079159044;19.853666783694;83.796694606487;24.895121451094;73.845106389751;93.428634028029;0;0;0;38.821437509092;53.300726250877;55.724332821525;54.681876779843;35.065077622051;54.900756905358;0;67.119029314906;86.427664439211;122.687919721;50.98365760363;0;37.996573234717;49.105409262905;63.565592103206;77.993243929768;62.423717110385;151.15327956763;0;67.078074775943;40.43545986644;121.49101831248;58.586923012653;40.947077249106;24.163392784128;0;0;36.298581816752;0;60.945222679505;0;20.079491147481;36.039282202255;28.519334363729;18.546147553669;25.185995616954;21.084056149699;74.014713049074;142.78968930417;60.49630069133;53.997477865982;37.512008791195;47.472239316993;57.288944259072;27.054044643013;0;0;47.177836551827;0;25.815697834756;66.293722840387;54.917758185466;39.332213913608;0;59.446839822098;0;0;41.634012403145;62.879971679027;0;25.676959833224;0;59.017107258453;32.59383284164;28.785287367238;0;21.167056031311;32.041895640343;60.585970306206;81.348153965702;123.17020877846;86.142381286876;54.129156466142;0;114.94571803619;75.366357251531;69.197600946002;0;47.520904965005;86.048194011147;79.439516391348;40.731212375091;75.731045932805;0;17.975493558105;44.800087302504;0;22.472256441358;0;65.585289891752;0;0;10.904832721487;0;24.848650095872;0;0;0;43.674343341876;0;0;80.999974294297;0;111.29274660216;26.801092174253;0;0;22.64098470457;77.986947336905;28.917549869452;55.171604599274;27.008321330685;0;0;0;0;0;96.86375448525;73.082314918183;0;36.962775783122;80.049816605604;0;23.390943167378;0;36.839065726595;64.168826956994;95.417697479119;9.8585621283925;51.203822521544;75.369821737567;192.1914680692;62.590962813991;22.952081237965;42.090137514517;28.523601942146;77.830501774814;63.345700583665;77.875899737079;51.147909410293;11.901210061309;81.817971506191;37.087173170287;59.967517591393;91.758961438813;40.461519003081;27.84736593763;57.457036926339;50.908106825363;45.898471341053;40.074520934198;48.866333450652;0;22.022473909006;43.864275379811;38.986627856093;37.701274087823;27.562345435778;28.392253775781;58.939407928849;21.010948130941;31.585587416099;40.766133123901;49.393622997524;29.078241754452;0;0;87.497921518296;43.153810224181;38.508128827213;43.265250078654;15.823981299234;0;0;0;142.75397391057;156.47987339256;108.52139993337;32.105838429361;0;0;92.619833334345;0;73.384438616639;0;10.894827033006;18.942451379692;94.2542674395;87.726051130219;55.469717332979;0;0;0;63.840125987886;0;0;29.243964352318;42.623394214438;0;68.293452505312;11.166740520056;0;0;44.887993346615;56.416879807523;46.050698942538;26.380354836289;41.495103454854;0;29.15945690573;49.477054478466;0;0;63.660568101794;31.805766150442;0;0;71.073278746307;25.998631419887;49.368324479236;0;41.593745381973;101.57780094188;0;23.210918826533;0;0;24.045058267265;0;0;74.235145850421;0;105.16936222007;69.570673193827;0;18.014542171142;24.491378533979;55.000029079355;0;89.404773261795;126.35462348956;65.153337780085;40.656985622954;117.62587781273;32.195142357934;13.233797497187;96.622482381849;46.980874176883;69.369647825586;41.747857008525;0;0;41.094170914952;0;48.172088591539;20.124462806025;20.533405569825;87.725281835742;31.645734289332;0;0;0;37.972060041118;160.46835830901;0;48.249241222061;0;80.660681735175;0;0;105.40148303844;0;58.345479698035;41.464181216178;47.646939025277;75.545422115404;0;0;108.3690066703;71.200952810798;46.20221776212;66.520864179961;0;58.416560762794;0;119.97819879958;48.711363613554;67.852198934226;43.529380689626;0;55.781576932444;44.743361442232;69.93606026029;73.423461987463;135.12387067861;49.684948707622;0;96.354394198339;64.44217880709;116.99883327079;90.978247276478;44.306922920998;79.509343530936;44.130799438677;114.7235329326;109.64308930846;40.804890549705;98.154074897317;38.693995639636;0;0;43.959856969675;53.136761808969;25.184631107599;0;93.523203071915;70.913634836524;33.734681960421;48.811730407725;49.840152732025;10.406487617014;11.632797734742;0;0;17.747496336416;0;49.284532979971;41.534069141858;55.88269155745;35.628966863794;52.823903113304;26.596200664492;112.30687254878;32.193116667979;27.58803155518;0;0;88.114369034334;45.816120754569;0;31.29073844579;41.039715046969;86.477395421959;38.927493881144;97.311728335793;20.986269412471;169.88880298866;0;52.704610682631;157.73445023795;0;99.015239019201;48.929056615383;40.302743155269;52.9551096432;79.72746578733;0;72.066812404875;0;16.810295605334;19.879018823033;23.387592194326;47.587152296615;45.030247650589;42.66399690528;14.751482508253;50.505229883726;0;46.899879311077;19.374823206109;0;21.30905543814;0;70.638037120352;25.384204163365;44.67149572504;78.317305298084;31.58613618095;0;13.190766319738;0;37.140575419361;57.697508961366;100.92324491942;87.775962668742;134.29298480002;150.58341112075;31.935830196718;96.972835507377;103.7387811453;102.55938010116;0;74.589330963814;40.984064129451;0;85.517855706724;139.7670450013;63.375345417884;35.963373729566;0;0;83.227896958246;68.817194045455;21.33022614707;0;0;42.250446325506;8.8145518249255;0;76.881605568449;0;99.785550988237;69.23049176042;99.125559794769;0;40.838580109806;53.545371748052;0;12.532274411984;128.78156418937;78.756171010148;36.625996451555;30.516514997711;32.645419708707;0;92.206317015933;0;24.877564010809;51.885204418893;18.672331746818;3.6463904789991;56.741413393263;15.588180132524;10.842598475784;20.123949056936;80.486396523462;58.937995055483;0;0;5.5070254126135;0;32.460669856483;0;18.442953599288;0;25.408990246133;0;18.95318160415;85.551541705951;0;23.566622772716;0;0;66.095284131042;46.040899557971;41.312573292322;0;0;48.465505396639;99.075991912342;0;82.033583683038;50.533627335375;24.277037252191;22.18126098093;24.577848021881;0;74.320364748592;24.417950996868;32.152421148926;32.339613986558;0;62.930491350705;36.492551971182;11.364308146052;0;0;33.549347177068;113.68686877453;54.536814666094;97.483467665158;77.404291277512;29.891481183705;26.78931648845;107.08588109517;13.815609349475;129.38002407137;20.592585653446;17.589193955663;14.835657907524;20.139370271773;0;0;33.73143482473;71.590867007999;46.667962416994;23.667073238137;0;0;0;0;0;0;32.799056606724;64.174454113809;0;0;0;27.416410346527;34.745296305698;72.839525788428;97.779130273796;73.781929135284;10.948726917716;26.965171615474;53.990028106453;80.479655401966;0;28.521499288379;3.6332924061723;0;0;18.382949012556;0;0;0;38.625428841655;46.343677214984;53.337309193502;15.437225322693;0;19.409055951755;103.65676602641;94.247813916078;43.254246708939;100.32234147703;58.493057349612;0;0;23.612958132109;32.996901377017;20.497477824369;55.461645695066;0;0;0;84.559706285444;0;47.265408600915;0;0;49.103430897731;83.235162115177;2.4588065120235;92.675440037893;0;163.48505492458;98.97822147289;20.758988521085;0;93.880720792745;58.771870074951;21.416918331733;30.655616371804;39.169701633652;52.742711484383;40.711003556013;39.735160735894;17.604890359251;51.861202023792;54.953845067839;0;33.098481629923;14.65847227393;35.436761919648;0;0;55.594766537639;55.819464146565;28.260296181406;0;53.726578290653;19.969738088777;110.17585918412;0;150.14650281507;30.408197954293;44.281371027317;0;65.826869700639;56.442219230083;52.868102525191;64.843513355836;0;0;0;0;29.669079648114;0;32.938608413164;0;42.995081881323;0;12.373165261592;13.083161841951;47.628286850489;60.688782516545;0;177.32534660225;86.098733948698;110.46978740365;57.832785562856;51.891006074264;30.84354992087;40.623825613968;64.224800073954;56.189452817374;39.030767636536;0;37.934598673679;59.686327019054;0;53.008251155897;55.687859996108;49.703653804257;19.160212161035;31.124275611478;80.835036154792;14.097587946604;87.942357813126;53.848518375946;0;0;35.259709375305;41.946528573461;84.412148332679;76.157822633175;61.472460360942;0;101.26806763007;110.56323836523;25.028594143587;13.817613769772;7.9428427573387;0;95.492081126673;81.416577542263;67.735911684511;22.311941776421;152.65691189325;0;0;58.415359368391;0;0;16.662283912256;0;228.17376166716;0;44.157672237242;0;0;73.177543670098;59.519402862436;79.920000126818;57.02884537143;39.336169642489;47.113210206603;35.076434885232;97.312032540387;24.621006316993;0;65.959907068315;33.377927651283;40.817993231911;159.4968433575;81.291610735299;29.23652589789;36.924479288719;0;0;39.039222546532;19.548675890883;60.800763665325;23.949457536979;21.142683333646;67.81290556355;50.203291874484;38.214428466741;56.826753886549;56.977583461167;58.206989245724;40.308580793594;0;90.411891300543;77.476752781787;70.719537268185;60.528105236555;104.62898020439;23.923920074427;78.222601137197;96.152710587672;55.797027039563;2.0355183147781;14.831405928512;0;14.462145119257;73.645416513314;32.534405316062;639.45824575845;26.52580723822;20.647996263255;26.774789886828;14.682111168396;0;36.509964879969;53.316394641035;45.630774513214;78.131623891189;67.270842878809;63.699121574552;40.352794605735;44.328234717337;79.171106339479;74.285596705626;60.229496124753;72.978200138683;88.312050896931;0;64.469268213462;49.010009880531;57.896974843864;128.9623027799;0;48.718162149362;0;83.721605511853;75.214878954784;70.63916522254;0;88.380408383136;62.170080570722;70.751763286514;31.727111875796;26.461688226105;93.850049569209;44.836135820626;49.502128877608;22.150910973619;0;35.514008195942;0;56.444392167409;75.043188852869;0;85.106872945448;29.677729164947;0;47.134449854109;50.09764048991;43.801408620903;0;61.530967580288;0;44.978668316122;38.285872918416;23.882130486615;0;0;90.091572317239;72.237674118257;0;0;94.488289511027;28.38232356231;52.055491935641;90.183055964465;26.344473613426;89.871358874808;40.344470292388;41.4988821986;9.663099206874;16.537802837221;0;51.332888432253;8.479901945958;18.341385374154;13.793149344135;0;22.117090188971;0;0;0;0;71.954411738381;105.36197866254;65.704841903218;131.03491243996;0;0;53.771599788719;0;17.395096724813;88.79514133423;112.18827931121;61.918983352289;55.786879908827;45.981069269234;78.590725620791;58.758660960211;133.50216831101;0;82.331651355317;46.080495471649;10.660342708063;200.83674754752;43.408075709146;0;42.815588200473;83.034625812787;52.58162491932;34.935313528456;0;55.529579981485;15.109097031057;35.46829408015;22.964819426212;17.385843920631;0;7.0790060405165;41.4112810717;0;0;70.634552592025;75.149649262817;0;71.32422164925;56.876978885543;40.487807778671;34.76894224286;69.625381509144;253.60136693263;56.538020904089;78.599722531531;58.354111321088;39.478733869147;0;50.910998780979;0;43.946506410248;45.632159237996;47.055226209882;144.23952939867;0;10.477080237931;0;38.431685024686;58.709884196092;24.672597798304;52.389779499137;0;22.101529994417;0;13.165107186797;0;13.661801740457;27.854713676504;60.959769177754;0;29.392382970543;124.84087140047;9.9063128125933;0;0;49.73472365509;0;0;0;53.026264244658;88.603956481257;102.27145292205;42.87166710427;0;0;29.196618484832;57.039235500654;43.885900946538;44.612529012935;44.076918137617;49.149479757714;64.428550075255;30.615082985113;64.389985853907;89.946140975004;60.055426998659;33.900890801735;54.713800005537;77.847870172043;86.252808393008;17.165358310643;58.193479669191;0;24.444725111246;35.424958364016;38.088613832017;33.011066149012;88.805386916125;0;70.632916042928;62.146716040201;63.041193998444;0;37.309413436266;61.955010412441;30.209206224861;149.45875171512;59.569738404625;39.370018147318;35.332179120926;0;104.03314519765;114.62375251372;18.046021678439;65.372655630246;60.136581351202;69.547296224185;87.34122599935;0;71.749928152633;50.856604969422;0;128.29959585163;40.898106071458;103.95441130633;97.577351503008;0;97.834333502568;49.549788116059;123.28978381531
687.54422412642;0;370.80200361224;316.00532977522;384.86236005839;261.76582056226;399.19778450094;342.79225137114;243.77279815512;290.52679140407;400.04108577403;317.17793836335;305.74212666965;190.79916569485;580.31287023077;284.5739883692;565.44534128607;209.23952770344;322.31515768231;309.98739221982;302.60016683433;115.34085411748;161.3445738178;86.315088602001;214.49368177574;190.21759286896;0;118.24635528046;390.72440558786;298.53833978586;173.55792557541;130.69157024329;284.58708233929;155.11816229879;0;143.78600615032;86.306036296213;232.78340008456;290.97658956465;333.15803664222;402.8498112437;523.3961564673;444.36498960385;613.20208424192;315.06129859423;193.81941433414;472.7533119922;237.43156446566;256.27324610347;164.43907507821;273.67281205775;377.47975157696;484.32121201742;274.12244401664;394.84685378498;435.25152346504;386.59034886656;184.28709676631;224.71111736018;164.35532132743;120.53607814114;216.91687408647;254.13190568938;164.03917743001;279.81880274392;346.40508644157;272.04978302845;219.61344625278;265.85437530452;261.81874208769;227.07600874926;0;0;0;73.585708734915;91.742010948928;107.31146293583;226.65338948696;27.940108233843;182.8511120126;330.35782644072;0;243.691483847;192.86902236604;0;0;169.45871265048;0;185.21330570227;107.01555205846;247.05801159344;379.61818322137;315.47939062553;375.24337681087;140.43984436056;0;0;114.63963122258;265.6447596338;275.41522378833;0;0;140.15741580293;91.824604654976;215.69424006773;192.29869932014;257.58740674282;88.606492892834;111.19602142673;0;110.15906352751;198.92198212554;28.906074275882;159.90784132902;181.4677332559;205.44547360023;0;0;79.197694808708;361.64776772324;303.20000810996;315.69800135828;283.93023768788;288.64296140435;233.318580021;177.87533054554;431.41584350989;467.37074518791;470.38667823213;579.7537281615;385.60577010214;126.01048165361;269.49957027487;326.48196011333;329.85487593883;439.9265228301;485.97543920341;448.36605675051;62.869158711851;212.73126048357;0;288.42983478388;379.47427738312;497.7809272864;328.69612599864;392.2934497952;244.28015533163;298.93532090098;166.8928259846;445.19783845739;536.03503785466;729.74077669296;422.14054958159;702.99457988048;601.86721920138;184.59620488783;317.88255805579;327.44516222777;452.86354464359;416.20898918873;0;117.20258701974;42.856356576826;65.564519113844;171.26454535336;141.12405304132;233.80865804846;175.83764855713;193.3131144508;405.07940163247;86.835783003914;370.19428755368;160.70727059125;223.0738562161;261.77786787053;251.71393613995;189.57045874555;371.50572538567;141.32881111932;333.67805698356;560.01309100486;226.94525708274;210.44821422813;216.56974954758;131.75145985308;93.985924980848;525.3027959004;535.30924843144;657.62459084755;330.00315565527;329.59731965226;589.41541879525;615.69674222427;407.64838402566;191.50380249803;0;342.27622641646;285.36095454106;0;155.45144903511;687.64263218158;560.08929140338;479.35888454849;314.10893407917;693.65429609823;465.85944442145;0;110.21061787887;0;367.58652595335;276.91306685634;125.70192462618;0;42.761678395033;0;143.7232130183;76.749737891136;0;99.335127447834;207.1511003129;151.55646652441;134.45996827882;291.11259302193;179.52121093531;301.6083929025;280.11437768457;0;422.37545626354;340.34352474085;672.37426000576;460.0982074724;386.88482151342;477.25810007293;566.60445688889;337.76586590978;474.60509433374;209.13268346374;0;77.981129946083;595.7648373696;874.35813599452;627.58318688624;809.25221405651;640.10033019646;958.3206075889;679.44822840581;574.96163574475;569.89266263383;350.04573178064;489.53199785658;131.85808157453;403.8516666321;333.00016830319;133.41966421047;573.53929934701;373.7694435178;398.08359948621;337.3780439776;290.66042412856;219.70847346997;205.73133534207;340.43686854536;339.77450945635;215.53327000367;164.86974550006;191.07658623459;136.26401238707;111.34896636677;110.46635574175;110.4540368397;300.98308765168;209.7633836228;265.40483630494;291.595576208;337.1423374261;361.85735466822;400.33478823099;379.62717925788;277.71644187576;192.85211232305;476.88442973134;0;255.85297114437;567.1854656705;313.78403859422;649.32926394127;392.67632877669;0;403.27297696611;165.63739426623;0;509.22838765956;682.95784708567;554.39357707395;699.21212559271;429.18202709296;455.33381436814;612.69063149749;270.41017808186;157.28966939643;135.47918179215;0;0;0;360.58621802238;216.65569448861;425.4828685995;453.39641069312;116.18965640988;85.760283788346;0;0;368.36369226527;502.63346411214;247.87637039821;0;135.84468042498;0;52.82961673519;0;246.74260779461;0;196.25535695632;213.33458882171;367.32500441092;520.87830074963;507.86020353382;568.15832043188;569.43502712101;243.35801390458;258.27677877811;546.06495250482;346.82370356925;659.32788869625;623.7864287648;220.2806286822;797.10473742746;713.41855525114;826.15791121734;614.84787192316;731.18712492186;561.34624113306;621.38593990416;420.1316549607;233.28589471057;255.31411905968;478.1575331942;334.7939297017;318.95057462251;178.1537139056;402.54732570262;278.05190277114;460.95072480093;271.60422918702;298.59110156349;320.85888732649;451.2930939653;306.49371064396;549.89794992066;0;342.92975634878;250.43499885084;288.96844152101;232.97221586605;226.26303986244;130.21849959218;317.84947289908;98.630245440349;165.457332;104.32237568622;173.24800964912;321.62809894458;373.89383553272;369.69626594727;89.919973033549;167.6866253475;596.59639422322;0;473.62117455086;296.06992591662;579.66316567936;300.2663087405;0;0;113.23361719382;135.47271404593;423.84522046973;391.91661925846;202.91534937351;0;151.32371885344;0;309.5875541542;0;299.14402776331;217.17204341285;184.17718045231;343.61699491254;371.52711715638;224.17802156987;337.28219210398;121.42032086396;319.57451853613;253.98507602796;336.59714147935;220.81928901362;64.403037224359;0;189.38888602926;0;224.47482156217;239.86830161994;0;0;186.6084241846;192.94042656821;166.22576632753;270.00383585873;290.76072289438;236.53506431834;526.07640082446;276.26055487907;508.7426480454;652.5656920178;453.1238517207;283.88947406821;200.1328574875;195.77031889693;332.74726221514;328.98660521889;327.2502033607;163.00506329476;117.67192724321;274.60807372814;217.65313344323;274.20511691264;389.16408300922;0;280.95762647496;445.0853702534;650.71588217381;534.76099359408;52.469209489621;187.52380178712;343.22342182939;458.84968604058;533.428279934;206.8319911968;300.80328976344;248.40742568192;156.89695933308;204.62999430825;119.01963391134;78.722485176974;184.74204641536;145.4503496526;305.06674825576;380.03985765844;246.85113716395;178.99300207178;225.57810792041;216.20314436511;457.87576796179;427.20245766096;300.73657347572;283.15858652114;152.60799216422;550.87359538028;198.12345707659;172.85743178429;0;0;205.63245549082;248.14120963241;238.40927733718;177.29947090344;257.17538270862;227.23916563609;324.08725534456;294.23720937287;0;263.01122506967;236.07056820808;356.07870317562;250.80595378897;232.40461122436;282.21442741438;246.81558680222;92.29652381926;0;313.10174077154;366.42656864404;0;338.51033153227;226.09967884168;188.8331311732;171.3905788187;150.79229870722;116.45063044311;232.8582294657;72.239637470616;98.850928049371;0;265.63750914742;166.46491395118;333.05577211418;201.67895452239;230.12663587684;374.98417603912;276.2751692216;317.87626798498;261.26457336049;534.87102055356;460.42902097746;300.31742664077;109.51073737844;130.65266190403;235.06617779271;210.53873175274;122.49495925208;199.36298747735;242.11867347075;331.82143137136;304.05806142485;221.54788351829;0;402.2897879048;298.59286429059;386.59935142519;492.67484873327;471.33357653484;456.59433262854;240.88507552531;137.16677929754;302.93768356085;276.97698350987;342.83160332916;233.21422320384;403.81974470824;168.07403605232;275.39966133953;305.12542008852;171.85518309094;507.24441082877;385.10208985782;96.464358518956;277.86808618646;89.797118938342;168.72327494805;184.78972082236;108.04644805663;224.61480056152;0;130.8445443733;148.65872678578;302.7315808956;500.75376098005;887.73067193612;467.16238956069;587.82982829167;253.20933035605;374.98523222854;199.83931822513;0;0;0;106.31364728252;199.75713419782;143.3746463592;125.60743429732;132.59625981724;0;300.79423882304;400.68263002423;267.15296785878;299.19798158396;225.07868101978;191.93031495009;0;141.08515673868;93.164438423567;204.93735483283;233.31099035395;355.3764767256;131.11834213905;4.7618917327165;168.6400332667;211.43006601842;203.93717900959;404.68581215926;217.20658136182;277.2886044761;169.30464434061;96.855289174126;309.81210471509;276.81221463925;320.38806861775;202.26496830107;153.19984750949;0;95.941120562806;0;380.06570898674;383.12300601727;600.48828972833;828.05153271635;610.05459378616;386.48365808855;343.02422043968;176.27584380877;228.12307524741;131.49683034341;195.74936555865;237.97520342165;401.41651419827;262.88208017154;336.28057484029;188.48224849131;270.25023573353;300.9790127339;277.35591973056;28.324432902126;117.24940753551;186.58907580867;189.30857507482;193.78094911151;266.67050506281;135.0858674069;197.37600369299;213.01671764709;191.70719507764;252.12641235183;267.65030783882;222.59463857827;445.00796507027;215.91674790069;343.75255272966;293.00292231586;308.11733431876;244.18808392193;247.10235906608;159.13073103264;263.61401778;341.3671816325;158.42316419395;30.617898629163;127.33756038004;103.52689478201;144.9160886784;84.187764137051;171.27945492361;168.83345682971;293.46117851873;479.41431864489;564.48282346844;281.52038009765;351.62214763957;364.83844767404;67.293793415927;252.30033350492;163.76705725101;260.40568089386;247.59188288429;235.04843478459;369.31367237625;330.17830059475;250.88232482114;414.21333752423;360.5576748425;219.70641319436;0;0;0;179.44093961402;113.18809549744;147.09873221127;75.551436942476;83.714393591205;88.281678661387;317.48279809542;287.74768642871;161.73883594149;114.32157977287;0;0;47.682688270605;202.48554288507;304.57937549748;125.16697643507;124.90673755416;105.18407291587;217.61150987853;305.94476395133;456.9816604779;425.47886292086;233.07737923736;150.05979444713;103.06987148444;227.1320250341;203.36323662873;243.17209576927;0;272.28272519433;485.55732316761;909.43475878784;940.37330005244;416.26859571449;119.07603547491;281.51598002322;263.96329491942;441.61661055247;373.91727946828;397.49450387347;343.96972293265;711.77066016851;593.40341216053;699.35298143086;606.44807661781;393.47772406372;296.9840844892;199.30803334138;151.22426583211;143.37994728491;0;135.34920438062;39.859073132273;53.414992593564;251.57699314534;303.27921051482;280.08878935058;371.53702033754;319.83813751762;174.43547669742;280.57015664438;284.3317297308;211.40306269248;130.62619759164;113.01413181834;284.46937392613;0;254.7553172089;0;315.82924068052;266.24249282694;249.20881085019;172.09874923782;0;289.37314041343;17.29685936856;252.81893689887;301.31737299756;250.0166431188;75.960806878252;195.44346687927;537.53905026657;192.84563022768;520.15479734183;0;0;110.02108978181;351.81053365436;253.89630748678;297.98738904689;446.12671897706;437.90398686364;247.04668007071;174.46137361038;356.07709218514;277.60279712906;230.9984413213;151.51774413019;37.848326389247;0;186.51762610093;221.29225046306;119.66318769231;108.98951917772;162.11046044914;220.76419297991;262.97871448202;281.69120214488;237.90863328364;138.89615602526;209.98646712658;246.84186378764;43.23884793947;0;37.752254590452;296.5899896249;106.79413746365;310.3004369764;288.5893145504;106.61772606163;219.45284962469;420.90203014552;351.43305867145;146.91705300914;236.90246738994;309.75984507664;304.49057121739;323.72051491878;160.41616831616;0;170.885989282;375.94869830123;563.89668616758;547.19676937326;506.92135979233;246.593570294;431.76495478145;376.87714449603;148.97714938844;151.37484657354;385.88785138487;391.66236433627;311.51021577646;473.82407321332;609.18938090232;350.18635022837;302.88327915874;191.10393320432;221.13724016674;42.97251829666;176.19824218083;154.49949359415;233.64993679391;114.19045996413;220.54332497762;212.82201110167;198.64181520065;328.6607812311;141.58159302648;340.20133851687;290.76681768837;350.02713248003;305.38921864529;203.05455871347;205.48292816677;188.35243480231;237.74662856414;405.30125532038;0;200.22582413389;185.99552886609;319.1171828022;117.70004845351;68.187996368727;128.78189420145;0;226.60134061585;234.66755272496;438.91922854622;428.14099218089;296.39038901645;265.67666096501;547.15934438701;550.62523279358;539.31523216605;243.99707571117;0;0;103.5166642008;0;183.56072913981;59.602830328529;363.32038815129;642.97246640676;102.61486479804;0;154.61441952867;143.04511542165;112.19499382998;81.771419777009;155.32401216098;0;171.1287794206;193.38956703156;201.78138695533;0;220.37083711549;352.28650530336;71.985347220887;0;125.7274264444;0;60.845632963009;196.3181482699;158.58092694181;255.27410929687;250.02228600696;336.30119947955;123.16337414257;0;255.61594959045;136.33315039752;402.5687173705;438.89834915274;887.05168132019;730.50935424774;639.00068805649;277.72001562771;254.86399113644;769.42833653412;397.55657669463;506.10157619284;138.93253267936;190.2425011044;595.36066586208;295.35683400304;559.39228157587;555.80900259243;696.59987908877;383.49122523172;311.03584519907;298.48969823832;313.43608316145;184.65902806969;314.68434107187;168.50144600936;0;66.17749491258;273.48291935314;313.18943633732;254.18455443728;0;326.49807101663;241.05409283728;164.72602364984;179.62616618776;86.693479622726;200.59994154661;315.59037241283;82.015333191259;0;0;151.54952097364;0;0;160.41903775287;110.29184889099;169.37625415833;262.20771246074;500.27237546059;590.45211572632;361.66951963238;218.49284849012;98.396250928718;213.72376695025;313.29862962552;190.77039677775;64.343989885809;110.60488371054;402.8350914141;209.34570247232;333.82393928525;281.8693831619;348.17773446495;347.01336731013;240.56127290895;325.92328440426;480.31785349997;338.20230909494;0;71.919348309765;176.74832030153;0;0;408.86182342421;378.5054980977;89.129553825652;271.53716189407;12.865889451231;0;224.02203195904;291.14616477023;234.55196300443;111.3060080262;240.15565371609;303.18433630807;360.64491190575;332.49501272194;582.06693948459;547.751916051;121.76504217127;186.99582573451;210.77829081285;436.42480419903;459.46736449303;53.614954876052;400.4510998758;419.43778359412;177.97761433791;62.064716700607;163.66058378542;204.67472783623;0;211.72604843648;0;218.68669919433;388.79661148819;89.014754070528;197.41578203988;525.69081839561;310.59970978316;338.13599230542;233.95177519856;388.0703023348;301.62815358163;0;88.684713999126;121.8340564104;315.32618401893;193.28848510254;78.117528653115;423.30720374512;169.06505318088;141.24014001858;234.88171559616;270.22770120921;449.68266847977;456.71586816936;350.23321815145;338.7933302997;209.18720091314;170.70687103717;36.793124728337;325.68440619964;579.89795048007;302.7055104554;217.66990798363;93.48944179864;0;571.16346969795;198.16211538;321.46605277695;777.02005549431;436.45976782967;81.115185271138;48.759583673645;212.06996122849;0;282.85137980467;465.09357370449;586.68297440088;335.2821304367;277.29762861268;0;0;0;290.00578307609;0;85.035152935353;0;271.35691371118;183.06335409734;272.56004242884;589.94409156538;281.58535480688;440.56943674347;552.78777032052;345.64051883243;0;690.11139221751;563.87892898915;313.64278097121;125.57948377768;436.71240946926;254.75535559318;311.73269021706;437.15028501592;292.4853235158;339.38405485621;235.13367513393;521.11908375968;498.12235681686;138.01453080692;0;167.45386501974;378.86000900504;374.40911780529;665.91785497979;214.15511206099;302.58460662604;209.38901478201;401.99417796288;329.58477194997;0;161.29467010948;778.49426023544;720.55350006329;0;0;184.75370470891;141.17855463912;54.510703493209;76.282628755749;391.35040503503;69.428488705341;0;193.90798445373;668.03945367067;653.38761263713;0;0;127.51168548268;175.37902676504;283.45730165589;195.5231203834;375.42489111606;197.80005013088;0;180.330334435;73.35306228962;0;271.04186000893;162.56311659479;233.69107020084;137.44294970961;55.09189610353;0;203.87839600248;284.6845220842;265.04439131571;283.54829358882;0;0;258.93951595701;250.48440495245;0;71.083177782185;0;280.0641372059;0;356.10409628798;71.59029691345;137.62370164139;160.46966081114;354.57203259583;606.12361224973;50.366755406168;1078.2997720598;219.66843836266;571.22335447435;521.3241126633;285.71948307843;265.12501772295;200.60504614785;226.03141632263;0;150.56840079531;310.1914725775;251.07957559427;367.46747722271;294.98142190418;558.75184297026;392.85794959956;544.87922922509;176.27803249838;404.34023348864;233.48907296196;299.86544591988;140.90441506594;125.13257198477;130.37026983846;280.64514114507;198.48265392753;383.87245805808;391.64176290586;230.95814699513;0;178.44040404507;75.424850770327;0;355.46207568901;507.47269454947;0;120.967077375;171.68136499833;90.313582565651;584.32046038734;469.0634941116;589.46559284858;355.07662942497;264.81851175499;302.83031953503;271.40001714397;413.31956015518;185.37037716828;131.9644429001;155.80865172573;405.73187134618;0;356.22259349355;89.533556512525;244.05781853279;296.65552535934;414.65109202277;340.62773306281;355.27487045772;167.07206616423;0;26.71881653938;150.3425681215;255.77853947916;78.49175160111;230.84305642311;238.73166511254;0;0;472.78643688427;76.676981222651;160.28895362618;297.90343509546;473.15592914952;255.29964947823;360.78459330038;561.97454912412;274.83932100468;732.18950093696;787.15594314057;595.73482174429;489.82325727894;250.86601012412;267.5654033255;197.37280748748;192.42839268527;280.15473495164;202.0791120104;510.62668545451;513.01581037507;78.381294681929;79.678770319962;0;0;435.35794554434;399.84694820695;421.88871410014;232.21577987407;428.31341243268;334.58505150218;71.09143675476;90.309871089229;211.67567411684;190.03870005986;230.71350261263;141.15405558605;0;182.8377585459;318.93536883313;259.8328330029;131.85225859277;0;217.53734076465;178.6062837749;233.74410742704;368.32444243256;706.24962812567;0;109.31493996876;259.49925196243;355.47802370514;286.61351359921;254.41084164514;384.80420467762;296.29105047989;132.27865891831;303.52317150997;218.3675280373;0;272.5115684296;0;0;0;142.78136894828;306.17532008182;307.67606293935;267.40117360657;57.693868851618;76.031298438236;145.79926839685;159.21993649174;0;0;149.57109908233;185.0517651063;267.38814415431;247.36479230792;175.12990985061;45.633041846296;57.01581989675;152.14317328324;216.22959292495;205.9119414172;329.91022614421;355.02760452673;59.142651895735;259.58665790384;260.45064595904;144.36668879362;222.29360144418;432.73524980923;537.84788700004;499.9669288345;0;393.13958717341;370.19110980406;437.36794343464;209.41790046357;220.62477170087;69.801881276953;101.11758758053;562.85495848102;469.21803493222;546.35708924997;243.41602851987;137.50956597396;191.94509785495;126.57407686075;173.70111730066;171.07037075455;181.07658735218;88.382461230268;167.47103222315;359.50809363074;0;0;151.67657574836;53.672746880778;215.01734089362;398.10810460722;385.0298100819;429.31906044672;369.85637558169;235.2755289782;376.60034096177;529.42094003695;151.32939977697;151.39968843512;169.3122984263;430.95478508086;399.04817046184;287.87496264072;422.767164578;424.04776908783;436.88895087082;52.880995802538;297.24124341631;368.61395928645;200.68755326986;334.34155818406;542.458752866;335.94074196723;104.8386360435;176.15189942937;303.2855139222;144.53787001593;82.048678672219;141.28231210624;38.70240909942;32.663321048434;85.41011445832;150.92112114268;127.01643138324;96.53636443017;121.06469169708;275.35862897498;271.66886978941;349.06393420236;385.16805970581;149.80027646414;0;394.65724478599;311.95851964533;312.41929710734;0;506.54037706306;592.93260282663;202.79877646532;538.44247550494;368.61424616658;224.2261930634;59.820684070447;563.43499643174;645.27012253222;594.2834645772;457.76017577626;693.06849089546;277.26014388106;238.25105273885;136.14399519662;260.76136558646;257.60771618887;156.04638121255;265.66049994813;328.85124018557;401.96305601029;189.70534521613;68.900074802728;450.3409090043;319.8886468021;350.54697006415;232.9060877379;0;0;0;255.6485069462;256.77012067393;272.60415430748;222.75839668104;354.0837352327;521.01159874163;223.92315228565;125.99871835584;89.432470344848;187.67058420493;0;322.73580615261;134.97976830069;375.95116169345;642.51206654294;277.0286810518;205.99723269122;397.40645663053;271.3565836479;135.19311857108;98.477975191641;186.03945904724;220.20496372661;0;0;264.07296392927;476.93241730025;62.026889030741;159.04081903498;0;471.80880727528;245.31781843534;249.85327300072;234.41868810313;115.60416299171;148.55116338767;44.714640846624;649.82684953767;267.32897839111;428.56445928303;478.7448208606;544.75228909407;219.87494913091;85.935645136506;182.90839059279;141.95494013249;228.00701492536;228.8282692687;0;557.09629760239;461.74666905655;384.45127745745;410.42963892973;387.16597325542;257.08713349802;76.477992039421;199.96032325352;143.29241793826;195.36343751752;147.87578533134;303.13839792966;466.02881522505;160.0252738496;219.17434687327;297.90720226792;96.830224769362;756.18327433983;234.76748331914;271.92784624688;0;287.77757638038;0;234.72104139914;282.39469961458;107.61327683631;0;320.31612315134;235.55372869173;284.98228970341;511.00838469056;427.00088730503;245.42209810658;106.29500371411;0;0;191.33828216757;118.83364052018;58.828658564746;373.98627426168;380.70343532577;0;256.18838733195;115.64236264816;138.72441281891;150.42173208677;275.81753639865;99.812019250219;183.93198129794;285.59992450866;0;249.6817637535;361.98002904065;410.22856310108;314.8006937303;372.98667903239;420.50430033337;329.14435487767;762.53509811708;641.65505468952;787.5814934061;607.99822804946;586.36053788353;373.50950799373;151.5101709076;0;328.86348071042;224.48364272996;91.39233172287;180.64972334064;467.9024811351;243.40714881587;266.56132270524;730.77182329329;577.93804545573;223.58431528876;246.94599514246;408.024980299;399.61807571603;499.04434527041;0;429.49677401781;480.72593095393;728.47962547981;530.91054346317;402.31743730055;404.10052840666;346.57555254391;868.72037818525;330.48271059159;360.83545378937;506.50921538538;500.34019265958;333.94692486447;367.78800187943;416.22400933557;537.58070991763;0;138.0420448094;441.14439022431;595.54442350756;0;248.7571963785;0;0;156.98725814853;275.39180659676;340.50104516652;0;257.59894294089;101.84152638589;193.556552235;347.49489358049;367.18172621063;99.371806997957;173.72922832911;335.72504007476;108.8075337729;141.9637727185;527.02553833606;219.27018148484;569.15354014043;251.45645002736;320.57725365452;369.17260892012;333.48728224811;312.54477682092;643.29770743455;0;0;258.97987913427;111.01059968995;113.41836065566;118.17866094514;290.77148931536;404.69047245789;261.72241459604;281.43933019503;496.15145581747;373.10958091176;511.3637491478;447.81848480696;276.81711269434;313.89950434932;292.45881223827;243.76828798816;627.44607639104;693.29577153248;705.965901517;345.67636871331;72.409988087918;449.69415184664;468.21131687148;415.96831984641;140.31907099689;350.57256365829;380.68810031013;241.36215339111;310.05690523654;443.07079392591;304.49230053644;622.96009372552;458.39436361868;518.79086917233;246.10316065309;310.25645247071;417.09857837823;554.27941307686;409.67066409537;523.21215957041;324.52898833097;543.97865351698;352.68416268588;598.59771362102;517.9021071427;378.99955706216;0;159.86369670369;216.12063924324;204.00820349359;107.37273251414;211.06197842001;209.18934398567;222.13472505371;392.69945610533;338.08405909486;345.60965086172;217.8375414498;172.5198267664;172.52177979829;549.5618851826;306.84518567311;385.24075872144;197.36811268525;363.09678484014;574.77655761844;99.044979571668;64.246564088683;140.07548804729;211.93329385347;121.54745924897;348.58719018405;212.96969393935;176.46936290033;163.34295250001;228.02057044107;423.5858825289;0;0;416.70331404168;144.29438022146;357.71083314678;69.284661018722;112.73332145608;254.85265233582;242.63321242199;431.82705601157;355.65261533187;391.40754361906;306.36980577992;361.27829772573;154.86608999804;334.32847876556;352.73870409154;347.5873054297;369.20478126771;393.90247317671;125.08162529319;138.4753844884;0;131.68181893666;154.70791003974;205.55688026342;161.36487255554;192.01268424111;433.48408244086;129.54044983977;83.583829788546;193.84257741226;162.02473320032;366.85310309005;304.28626537418;309.89071090001;318.04050257553;332.0622759658;415.75771835439;563.06927102658;407.99943035196;114.15192159705;437.74616025973;283.04169243652;189.14650952459;292.5736770429;192.33976510959;0;92.27180652955;169.69190063299;207.29252798837;37.391134666279;397.41689357883;497.10908276715;794.2139155944;486.23926210973;106.7655138481;124.73356737903;181.59265516677;171.29678672531;292.5516783044;281.59527869362;328.44295040197;340.40514901989;456.32065544201;0;254.45239341614;250.50422581806;462.52914695916;318.43069917058;397.56706234272;418.96709304833;150.30763648875;195.99042080968;232.24636088914;348.18737760595;224.32028206017;171.56444670072;789.19057119512;370.27659435115;345.7892036588;177.39322056128;0;241.91513513019;263.98825583347;317.24084962045;191.75899957144;0;104.75435549682;0;130.64925425852;0;0;0;194.13966661593;229.2869614494;142.46257543221;161.96852287888;125.82917145431;112.26745925549;266.55151672295;226.63889062653;238.89347013949;259.42834176932;245.76229646355;356.85872394159;90.287308438191;319.59039366396;213.22694375043;0;70.244403900662;317.0856069159;392.14207817688;621.47923149956;65.990681484279;44.873635124443;127.47171489438;226.98175907995;263.88514614697;237.86940391784;304.10090784612;214.23418967484;187.5331939107;208.90642568667;237.28299791442;0;0;268.08766279864;232.09925049587;276.59532473229;342.05762747564;183.5072395554;146.40201841429;111.54042825248;156.30458881553;277.03412978495;136.18359089031;177.87631652822;501.13405494971;348.08355020769;266.43644638776;235.52724652977;224.27339835734;358.93637338471;0;127.41277062373;215.58040217008;52.877139825344;203.42682136043;137.24529187223;720.40223713061;220.29482772023;262.89811153328;95.163501201348;457.32111554439;190.60684768813;92.107259615179;102.69620840514;172.45487017172;163.43929253507;104.57089266701;0;259.23486096345;258.49052839531;229.8568033024;141.45520622656;299.7794354357;278.44153990489;304.56641334613;121.84541424695;266.62155719187;348.72024472923;0;294.00407825981;813.96401375893;421.55125201238;243.01897752299;292.84531480797;260.71380961899;201.28838885199;102.53484150646;191.18870742784;0;237.31029988164;370.5771186627;80.659825739993;316.23921100581;235.00531809265;270.86320693384;298.89660410416;285.78508253618;185.38169624924;116.46105861599;326.30562780853;195.4290825006;327.52062771414;728.2506449316;271.14552904702;632.61559714292;392.92315736933;90.340971560227;379.83942163088;339.32067694068;90.545796982534;130.69102500794;101.8305106393;148.96963369968;226.80557578399;340.29076520644;459.43501199235;125.81724646824;265.43812154136;243.43179967987;197.38160104963;291.11786753578;0;50.679542189081;49.847185577052;54.3649393591;324.67596291521;136.82433986104;0;73.567310781642;157.77917304454;209.29609636943;380.4437445712;255.71060739333;0;186.08102202744;172.61206171222;441.83775938893;447.40782774129;239.65751564373;218.9159934841;209.42910851727;214.5640884423;176.89407459204;57.21499736221;173.53250771153;0;0;0;231.27408247923;118.99731879929;77.16265187808;45.918976630009;155.6022063398;274.4452253201;142.62244953182;0;201.27090632395;0;41.443948942419;224.44303990949;425.40390126107;487.99882535543;321.1174397331;258.87895292469;241.85892610955;304.94011761206;0;0;213.31753589212;320.67992666749;439.712379804;324.75907124399;342.33206035135;184.78194568874;239.20826783871;311.89919485966;194.44786555167;42.13421698721;512.01304911306;221.57861000373;317.87919130676;159.74612831407;52.229294974301;290.87423111405;271.5117580483;39.16685850983;302.74424426675;269.77150665601;271.78332340832;167.21623918952;286.68242011905;305.75099092951;364.77246473938;120.99408061611;365.04081102296;101.57371716905;410.30940292002;272.19762824929;135.31290384376;297.7984771589;91.970658720509;178.58554959279;264.45341483749;0;311.04390721777;291.86688596185;201.87778347074;82.688547168985;208.07065065268;0;152.52664114346;211.07881009942;66.678952529036;148.40314349013;0;219.88319659082;468.56118876215;469.47156182268;181.58045055009;568.50739881521;623.28791662919;480.86527920689;155.72232572378;208.48427786946;162.91864324529;0;97.819547884664;105.92767783085;49.081212949293;224.019802397;437.95032538816;144.38062294975;296.71751858665;215.98110322938;369.90371164338;195.85830070069;259.33843554879;335.25426417996;99.442813658524;230.60721667894;79.893557398152;0;0;304.09656982326;257.20337441912;84.506186395772;256.79866867572;118.4691840099;0;189.69898401921;61.746920901769;65.799005445394;115.9858225717;24.814907530149;6.6847090792457;75.125248613265;240.13435101852;274.0764051335;89.430621342119;96.486534922008;161.314947869;130.68256950811;0;89.800579657768;0;0;86.784035633537;98.594086628782;181.91734389218;103.61737072068;229.4214175949;105.43533019602;341.48171696051;264.98540708118;251.21914892879;0;109.09575690265;232.96762734005;150.15270237193;198.96405250593;240.28759605052;253.26904977932;369.85073321637;50.029271085559;429.35592600544;339.13817585408;244.03086437089;315.34010420238;326.41593218;285.18618846979;327.38441022435;384.25354233168;162.45008809787;185.38364968244;168.55881832336;120.60444069878;166.93017139527;121.90109591442;254.85031547743;267.06969900816;301.73069834269;342.65212318585;120.37499734068;0;0;0;259.10586602773;345.19498616482;232.25534733;258.71911385565;254.84872159932;0;234.16818218114;254.20967072491;251.39173211568;94.328877383849;327.13274027165;116.47321375452;135.53487466525;338.58493751051;398.01706548736;283.86995516802;191.06501955925;288.66392178004;251.90512491977;430.7903561522;343.71115340428;305.27985597759;387.01960045937;320.47420684285;362.25546280337;520.05968861862;135.14303736092;254.03925970278;213.17246295511;427.18569685896;209.90910689527;499.80188911522;251.2520938672;311.60098237957;325.67349850798;395.23152689057;0;24.462236450922;355.20177112431;301.51086814332;226.01592019641;0;50.117697339973;129.08685392276;198.20819159878;135.14540323771;235.89117741919;285.98569673423;243.67649991723;113.61075651497;66.916432928569;166.91632630325;180.87458396645;190.75412505719;369.40439375017;214.51742888182;227.8494424129;0;343.39398326306;174.22949748149;280.50002522883;275.8803155518;0;145.34982646156;149.11662451964;339.98130728157;378.13731654153;208.15143400895;429.73523609391;247.9469071864;231.14710652406;164.38534899662;258.39344214105;105.57758419169;0;316.22766409578;113.47802175392;132.06166435052;142.31636395471;497.62548431544;220.73502405039;401.6672362885;645.77397462545;431.12407556865;284.97953007548;248.4807898629;277.87928038514;237.41228194365;568.77459689189;218.52710420198;254.90898932274;63.866710518813;277.10092527042;152.28092040699;273.65024679694;102.73306896712;384.80263843577;444.06307200768;191.56625595904;152.21631919373;186.15659506303;217.57889282884;416.93396010037;472.00854013457;262.739223687;0;314.64803562692;206.75210375178;594.74441438204;296.19712574563;580.85080794947;542.34670031253;370.74750404914;475.46849958272;319.59312424804;354.65553289683;238.67719571776;119.88676395386;0;265.76975207495;0;92.46301652292;288.22684701155;402.70867854426;380.83528120747;283.93790263343;321.92851556834;0;159.90977954899;294.20101733843;408.26052845492;323.87048503635;137.43204986311;0;74.042235329374;114.37553104688;384.78397701373;365.237440988;499.25385151304;92.719408607705;274.34045774186;331.84786336436;323.58722074267;491.55616046185;405.73969482172;483.69246347529;234.79871046648;0;180.45003129791;451.26883408923;307.91005334721;117.75103314342;58.821271199819;759.42578062033;505.09708162231;530.97642185382;346.29508007747;144.64015566697;157.55874611879;215.58121459874;426.85598209929;516.99877371015;180.16570298713;167.23656096993;0;96.576381634621;88.61304527569;0;342.42824279976;0;194.51552624249;278.34661640014;414.82938423578;272.18042542137;132.67227122905;111.81387543894;355.35110583513;359.84889798546;567.04549618846;281.59573998888;461.15623956573;355.8800928042;388.39081642973;640.43288689216;184.10691448252;634.83435029413;222.10442142987;0;265.06134350416;508.56906432806;246.30157794041;262.42618625325;529.92238174006;552.08652180938;288.58737858982;333.7119969572;348.68546256814;506.19846493514;642.02423310913;363.23037990144;412.51788957424;659.8874930141;379.7357379788;268.85457592853;583.3130636138;291.19794458037;411.27762986724;172.08349221643;0;352.23973814626;404.07862
92088;536.2883831317;567.62417841558;532.30638475076;415.28381067783;397.65569744082;597.84169067822;441.0295804459;215.95369880874;155.09769353887;233.85756948609;0;0;165.40056865289;114.64617295155;0;0;114.9727090302;0;0;230.49819780864;349.01896096984;132.02125713721;166.78416571476;230.80181570282;168.00521223976;429.67392594017;102.69600985718;0;136.22663501319;245.43396173879;352.19395903874;553.17831643217;188.88082390257;388.94323170172;400.89734260942;236.52733564182;72.990409749878;0;274.44543987768;166.99036676626;342.84313711666;127.26964088347;152.62264045;167.84978890469;265.43784642117;232.99918753719;144.1716846675;213.4996154693;0;175.03165441557;255.26320046845;81.409113165789;236.25387347946;262.53022424001;47.678275090756;585.41972353682;333.94736358158;134.7306126658;125.26215588691;51.043898147787;358.48977985539;327.45068972288;260.3169114999;91.272538347084;0;101.49379058877;0;0;0;216.92137450519;295.07007920111;0;99.307037495507;233.62984360164;183.25176073785;182.747364778;91.812863506562;294.82599297467;659.51029427643;620.17435424425;310.75273143348;324.6652512385;108.34379978616;240.58552545066;176.66018450776;166.56597826465;245.38574083353;242.20599492234;397.33087181867;129.07599196766;0;0;19.249538556949;235.7004958321;232.46847053775;293.74786735039;115.07574257015;174.99514071813;86.743549823123;0;184.70243777936;423.00533262221;365.68209189364;399.30379170277;224.57538480225;184.13732470314;160.5003024197;292.08318028769;256.58174902046;173.71354270262;222.39533881307;0;187.67906771209;139.98791101575;119.91135561937;143.66839839785;159.83179222241;133.3643743541;188.7058717212;259.57321165807;412.80818548683;320.92393282592;246.29421673561;184.37680474026;129.54690782515;260.68230994629;101.63220441136;220.73351138912;617.87865377568;640.35051738831;964.68541485501;1109.5836033013;402.10196278637;0;64.792393547396;797.09490052595;659.46112535687;609.00757189956;624.41710070133;290.92106170381;123.30329501441;188.50267552548;265.97806886747;247.86810845052;72.561114431048;182.0100539814;613.12886167083;289.33076460417;125.22374486126;264.22465759722;188.94389410216;92.294994869583;0;141.69923066251;109.2045150535;213.32959701381;598.55682089601;408.80037101192;309.84952089792;103.2569558454;366.87269837528;328.48155765861;231.27027823599;114.4503335359;212.76030193944;220.77473712051;480.92024563711;384.06446893344;775.17181881855;31.604061111324;105.24598562838;0;0;79.999946925986;389.04255206377;219.78856483367;150.61179504942;208.61962455892;276.53275569978;305.99693003873;323.13743811675;126.34082666902;397.97352321056;399.14694332397;311.14096870419;342.85518441555;568.89007537146;569.39355388076;435.51011488153;472.65946499195;405.02732308576;338.89847915993;0;353.32065731318;365.72817581207;237.89814236451;227.10663706731;694.8409610022;294.98450671243;0;218.64445939642;175.40596543469;258.61980651197;181.79676906063;456.62809584061;376.04725998048;276.12213523489;37.153397390888;108.25733127422;189.96827857873;260.86997935762;366.84210669439;340.22594960047;391.06419296313;362.52612274107;519.19996757268;702.06400690079;496.32874368623;216.27520215335;90.91981806009;198.84139134667;150.76455672878;482.45716117841;505.24181096343;146.154559266;0;368.93827086621;393.52651701733;0;436.5188872753;187.49862053104;243.85386990726;214.59374497868;36.727208754538;213.00168894145;274.66987749825;248.47020367608;270.61332877351;346.87919594343;250.95984025387;207.15414365878;210.80323643663;116.21318425446;206.18462092254;0;51.745070539752;319.13494805927;352.71067510602;287.25625713192;151.67900336574;116.3146121316;228.67356062535;292.19594572335;251.24297802123;487.83861071643;373.20762526931;437.58122195028;624.8578801112;468.85737871685;428.31601032325;627.68838589777;718.01382079508;652.33180942055;501.84916862127;331.34070998038;470.90800503776;240.24182014902;196.20423339879;346.59258679817;283.88979933963;95.967353116974;293.16129687235;185.63128634545;214.81436280454;291.69490966857;119.87649688657;138.41245124205;55.003280090197;189.46225988751;194.40596244544;0;69.87171807611;146.1358936919;167.23791427853;293.43414325492;239.9067712268;81.829398482507;0;0;171.83231205923;254.24837745733;310.5782721104;464.95433075083;267.71681293644;275.7591268039;335.95018029637;713.27944503768;500.69169594136;402.87172157559;367.02045020836;694.68771858064;450.96118548605;477.33840759458;364.44997421968;526.06636769148;272.22624092406;143.06612091273;108.67393605042;0;118.71852104461;149.98170221683;158.87917417367;184.41321798115;143.09844406142;95.410775190566;0;498.97064191934;97.368706537634;154.1446689971;263.68443111039;244.96585701529;238.51632048722;216.06796634738;253.29922369368;488.60456912723;733.73474402862;38.036930636097;392.54497805164;233.21411971892;219.1808022952;314.48010988785;164.58462705158;365.68015294371;364.12792822488;415.95702726605;106.75880461644;676.66935757823;787.69690030038;636.00021558195;145.88279486661;132.42679162514;729.43512985477;811.5314357798;450.06902407439;75.203991455763;0;258.46351289579;0;538.14274028237;440.27426646317;145.52390275308;48.836194393179;79.205351113256;164.44431790066;271.43026334821;278.38886860665;259.00641921402;191.24037506395;295.35226545209;207.68219368087;188.48894364776;344.96245387731;44.315947320771;293.9573761032;345.00053614954;466.50192111174;453.62802742494;0;0;138.43120472185;212.53505625518;115.3265042268;209.43505417123;161.2454565949;634.08576341641;568.77507780761;0;167.24590607715;180.57752067967;110.25777268942;224.80684288024;420.16032370211;424.65621770621;590.80176294773;554.52164946863;465.66755765096;205.62025877724;125.28572086515;239.22577732437;117.31275540135;403.33885693618;153.20899153298;68.426404646263;139.29882538652;150.94109871623;0;227.70361655672;99.587310044295;0;0;326.54112779089;321.52938915779;321.1163483893;592.27529556957;825.66132479835;747.96986919208;722.52618443871;247.47192079633;665.88668297699;328.25705056857;626.76343032415;551.17774840916;262.1006052667;449.75505371093;419.77268034528;571.56785790553;556.07102795005;462.31399883569;289.39400373636;472.48038218006;754.13592863489;1033.6782909557;584.81307463832;361.62929003949;331.00170094607;268.73488625603;271.93193004414;0;256.77655129665;231.70817830975;161.11576653259;0;856.82207963355;681.17364731528;394.13654984896;290.21933068743;818.19811672101;554.11080360903;301.97009608588;306.93413847366;350.72356569058;285.44629406796;389.03997134542;260.04731497129;614.48688467862;448.358391553;616.83763309432;106.66768724874;320.20997776878;0;45.566782069801;69.159482618449;208.7467784245;243.15652119393;264.72029876422
688.31986667419;0;0;0;3.0962378122155;0;6.4030618089199;11.779290064515;28.146962261209;7.5090001470591;0;0;30.070415135893;2.6453957115403;7.8034003168638;0;0;0;0;16.080037636763;20.461241318393;0;0;30.602622322528;0;42.540675721493;0;7.2395727722729;0;0;0;0;0;0;0;0;0;0;8.6493321631669;0;11.045710616753;14.45372021136;21.315309294788;13.950282024557;0;0;0;12.406772323513;0;0;83.867474662858;15.442353473603;0;30.488846149475;0;19.756946732251;0;0;0;0;8.7614329926377;0;0;0;0;14.024924352124;0;0;0;4.6257728284045;0;0;0;100.48901367247;0;0;0;0;0;0;0;41.366637276194;24.806917517359;0;65.648395464784;0;0;0;18.633129346304;12.356434876853;34.706094910127;24.63453492676;26.722220431659;0;44.641531282994;0;0;0;55.826171446065;0;0;0;0;0;0;0;31.923225621974;55.28104202606;0;0;27.422575388763;0;0;20.839053790218;48.229731630003;33.664112825765;0;0;0;14.589925072042;43.711665651501;19.491475792364;16.798861893512;0;18.727175922366;11.117208159097;0;0;11.556808090387;0;0;0;0;0;0;0;37.031202403632;17.828989001861;94.665055071867;32.673248688628;0;31.172735272433;22.349840581305;23.833560129992;0;0;0;215.79946242556;0;8.1206521930287;32.115855439447;11.732166827861;0;0;0;29.757972740765;0;0;13.998873095629;8.4177098937047;0;14.790146188069;0;44.398020817249;0;0;0;22.485632807817;0;33.60019133096;0;0;33.240307250497;19.961540366823;0;0;6.015216479426;12.209108346008;0;8.6296049219885;2.2390572274739;0;0;0;0;0;7.7540670355668;37.031155818967;0;0;24.317249904554;0;20.777463748705;7.2263008638542;0;0;18.546401987137;0;0;0;12.068197505381;21.883372626835;37.146580227862;78.262832060129;41.066402564301;0;0;0;17.52982189569;0;0;66.988486477899;18.587596890611;0;46.259039523428;0;0;0;0;0;0;0;0;0;22.337119869346;0;0;16.238031239473;0;17.827022064522;0;11.192894207306;20.061361324153;0;0;0;25.83403736905;0;0;0;16.896633898782;0;14.184710602314;0;7.6045803566719;8.042661581437;18.323938914977;0;0;100.06157188892;0;0;22.618162116484;0;12.793595482067;7.1407917702636;18.705450406036;43.218554494346;10.631826723286;15.978798070543;7.3411529582462;0;19.543141525467;18.796506104971;4.0504013411516;36.288871008211;8.570063672143;0;0;0;0;0;18.310290982631;18.048468933571;0;0;21.878517065698;0;7.6310700417283;23.094265394829;0;211.66517896023;0;30.911607879042;0;28.966361216711;0;0;0;50.369266092653;43.827324676199;50.982818552488;0;38.234039798203;26.355795280084;43.270955060331;0;18.594913518364;0;0;0;44.068800278673;0;183.59708899245;42.691939243898;11.835515935645;0;0;0;132.27433601253;243.69422857759;0;9.5580364961745;0;0;0;0;0;0;0;2.0504925855508;0;10.245839410529;30.256588318464;0;21.729429956519;8.7853395155551;0;0;0;30.97742877629;0;0;0;0;0;7.4195634075632;18.580795214752;23.886162646486;0;0;0;22.66493097268;0;0;8.7982108648655;0;0;0;0;0;13.066710012742;0;0;17.221644447023;0;27.775803072963;0;0;0;27.607342169688;0;20.36815572495;0;0;22.204888658782;0;0;0;25.263253371308;11.511495657749;18.910329193517;20.98159819026;18.586714142443;0;14.060037637029;12.221381660637;0;0;27.623749068775;0;63.912105876492;0;0;0;0;0;33.837392216322;37.782914769925;0;0;0;0;0;22.008332546254;0;0;0;0;0;0;0;0;0;28.700130238329;23.627955627613;0;0;9.6249238404239;0;42.214667935572;0;0;70.494838409299;62.284869813595;70.264871765138;23.158388497644;13.350004245178;14.362879082735;15.224391894901;6.4734585827456;0;0;19.437118323814;42.55615736355;36.460009293063;0;0;0;29.578432502562;0;0;50.097949222358;0;0;10.421950708344;0;51.969471809705;7.6819938079201;0;21.575460284277;23.29451297853;0;43.994768805297;32.325353667481;0;0;12.633434074667;19.657173433512;0;0;14.679593368699;36.32727782033;0;0;0;0;0;36.654908790284;0;0;29.945468146292;9.0836147645412;7.8644426036925;0;0;0;6.7497739339271;0;0;0;0;21.258226014955;24.627548625172;0;0;14.130515533441;87.185639060376;0;21.206285360207;0;0;26.138156816312;23.434239439763;0;0;71.206018013402;13.920524223953;0;9.6457817066614;32.867033561653;15.648109692984;79.132437521201;0;27.938431653048;0;0;50.435649396953;0;0;10.820033806172;0;161.96231361002;8.8211701150843;0;0;0;0;10.859270256337;8.959705983913;33.599539117394;0;23.345151646;26.290634266339;37.273439476691;0;29.745130519939;0;12.244874155758;3.4424812904566;0;26.229522959331;0;0;0;0;0;0;12.963163722256;21.638053884207;0;0;0;19.879243376455;22.705771285471;4.7024954755496;48.712631809443;7.273374414194;28.645615499276;0;8.9030062933037;18.798110027993;0;16.11334613907;0;0;0;0;20.267850500779;0;15.435206865232;0;0;34.623479434164;0;0;16.289089541232;27.85496373379;0;31.147955044937;2.1875536099874;0;0;0;0;54.721821211188;0;0;0;37.453853135929;0;0;0;0;69.252974566452;33.889739014365;36.831056894145;27.310242443491;0;0;0;58.339830937813;37.996361286215;0;0;74.999794790284;51.149079158968;0;0;0;0;32.969413512475;0;15.681332532954;10.591251021655;0;20.158285441813;0;0;33.360360646374;0;90.543454824532;0;12.186638454694;21.988842679246;0;0;0;0;66.103441428288;42.014885454127;0;65.825521947663;0;0;16.599195894835;25.720089628196;41.674467003105;0;40.11736020025;0;0;0;0;0;31.004951857841;0;0;34.644490141414;0;19.849791315941;17.293869439295;24.312626699419;29.745632278964;28.640200579852;0;0;0;0;4.3241639861174;0;5.9901911845347;24.698062851281;10.982592325249;0;49.920486895374;0;2.5641336168919;0;0;0;16.059252464403;21.86876678461;12.40893209036;0;0;0;16.128156427654;9.6133990594182;0;0;0;19.053717556444;37.398638896437;9.5401445422578;27.812400960741;39.467459916753;0;0;0;0;0;34.586289744113;9.127209542931;0;12.781090476492;0;0;26.111482420974;0;35.145980662514;2.6514563269097;0;0;0;0;22.533167059854;26.643851900918;181.25272543876;26.41630742007;0;90.765422514103;0;46.706604090657;0;0;0;0;0;0;38.268118656917;0;73.145773513742;35.854986942174;0;12.920302210995;0;79.72039663151;7.9580489052499;0;10.038873449993;21.871244682937;10.634226694629;27.805218021036;25.342164164242;17.840122297581;7.6579047981479;0;23.721464814971;0;0;0;0;0;0;0;0;0;0;0;13.071131845564;18.649962242172;0;0;4.6649996674454;0;24.928663662527;16.065734425156;26.491918786945;0;0;0;14.792002411619;0;4.425203183321;0;0;53.3795113384;0;0;40.175649733009;27.894418860362;0;17.061020387133;58.324871043858;0;0;0;0;0;4.0908201587716;61.861133214269;0;0;21.711206071391;0;0;0;38.856379973332;0;0;0;0;0;0;0;0;41.033635278274;32.023225151024;0;0;53.48333616454;47.739414305713;65.541777787574;0;0;0;0;13.409184539853;0;31.048415541155;41.374812121922;20.02464905726;0;3.7724893867076;25.914210018464;22.193852688615;6.7731423522389;0;57.33659213798;0;21.082172658037;0;19.220305542965;94.885713529182;0;22.058647399962;16.18596034375;0;17.741123644437;0;70.14619141608;36.21852157281;0;0;0;17.567991195454;19.152265905031;0;7.8832634301591;8.3286183250693;9.2288414836841;0;12.902388443448;0;11.477043590241;24.934889520704;0;0;0;0;0;26.599010048231;0;0;0;0;6.7648700631036;23.274122516973;0;27.968583475454;0;0;0;76.152964077797;56.133869262443;0;41.521618281577;28.477521109599;18.392965959078;36.442490540817;13.294085085425;0;0;0;14.483981770035;26.808483887802;15.682404483882;27.429201464175;0;0;0;0;0;0;0;21.984284414921;77.870854846739;0;3.2963480305604;33.45999124776;0;0;0;0;0;9.4641247023757;0;0;23.657079363624;44.386569096876;30.233845832773;143.84108329961;0;22.115793535573;0;4.5432945397419;11.453066945797;0;0;20.493354343285;6.63754710948;0;25.449552902243;0;0;11.664415585591;0;0;13.325991267426;0;44.909954385276;0;8.1392383763687;10.321340161457;0;18.229625412952;24.052246600874;0;0;16.785784027607;0;36.824460643882;0;4.7682060421456;0;27.314147901975;0;30.846466455014;0;0;0;22.226347094906;0;43.36741566281;0;0;0;0;16.092801606614;0;25.886121297387;48.750372875923;0;0;12.058189733888;65.372022157375;66.890434065355;0;0;92.711212802454;45.485011345231;41.550245496171;30.83203875765;0;44.460754053221;0;36.665928415845;0;67.467579348228;0;61.361217536382;16.024508572512;0;15.963057499378;33.516131665265;43.164499957641;30.49761185386;31.10706115202;0;8.7805657658319;0;0;0;44.658828261239;0;0;6.1637460817721;0;43.079284349065;5.4091068106388;0;58.353075110177;10.768927532503;0;0;0;0;0;9.4024894623315;0;13.088062227289;13.618141559279;0;0;48.094893309517;0;0;0;0;19.855043010373;54.936967691038;54.676059950534;0;17.849540218276;95.992620008486;0;0;0;9.6102332769783;48.198232691847;0;47.067423055715;2.1720259425396;0;40.160658957791;10.108732503308;24.678667111224;0;0;0;0;0;0;19.08852830741;33.449429876648;0;0;68.943724355429;18.54275796431;22.431212184142;7.8463653761016;27.937146346703;0;0;0;64.898720796638;15.924610491744;0;0;0;0;0;0;0;10.561791239435;0;0;57.984369774064;0;73.217929392277;60.869616933965;0;43.616372732427;0;0;28.516028463379;0;0;54.430514841609;0;0;0;0;0;0;8.5699469721307;20.523713907207;30.441775811432;21.341365870536;58.915997528255;0;19.018466365937;47.708769827056;0;0;7.3425347265385;27.874425512517;0;5.1828938125354;9.6471920799814;52.316119128032;0;0;15.544243758824;2.976054572656;10.389837770875;0;0;34.995986683465;1.0131880638719;0;13.737626597998;27.039211357677;7.0109969882542;13.68690929286;0;0;24.702117998326;0;0;0;0;44.532832671399;0;0;0;0;0;0;0;26.644165853599;0;0;51.069731175461;0;0;6.1679217786562;0;27.095897278203;39.510605773603;0;102.69428720547;0;34.589852568114;27.834121967049;0;0;0;291.65696479419;50.07539550938;0;27.106812748197;25.763884992413;0;0;0;0;0;66.640479170799;99.183617208004;0;0;0;0;0;0;6.3148809656057;0;0;16.456609893354;0;8.2900417719153;26.489491319193;2.8509970111948;2.7893215962435;0;0;0;0;18.645389062035;0;0;5.5395572188578;19.308631370517;31.90110717629;0;0;0;0;18.173663389084;0;0;0;0;0;0;0;0;27.64243405823;0;173.67564322115;0;0;0;0;0;0;32.76080936205;55.411962760328;41.032257772193;12.607455228161;0;26.505730211726;85.66415986847;155.751899873;0;0;0;32.262449200212;54.842355576205;39.648714538024;0;0;61.466413556406;15.356859570779;0;53.306606874258;51.425681895636;0;0;12.656281518654;34.156039684959;0;16.847010099751;0;42.069914003811;0;0;0;119.27530412412;0;0;0;0;11.063618316479;39.11550875014;69.959099892099;0;33.002668009549;0;12.688249850257;0;7.9186022791036;0;28.970572931898;0;50.317967970633;22.250198944504;0;69.672261939492;34.577579572814;0;0;24.616808864959;26.293253110765;5.1073983339195;0;0;0;0;0;10.385242308763;33.01141738129;0;0;25.425242195538;0;63.331451811151;38.781019851179;0;41.038529216835;25.100462395921;0;35.595549354371;42.142384717684;9.8994783728423;0;0;0;0;0;23.22422620827;0;0;0;0;0;99.397378933691;0;0;0;0;0;0;28.637272600484;0;110.57991529893;0;0;20.278010779608;64.537366754628;0;0;61.580251245457;13.742073610718;0;0;0;0;0;0;31.428664742625;17.363696112853;0;0;76.964574775131;0;0;0;0;0;0;0;7.4951714304508;0;0;0;96.169772279866;0;0;8.6086678310188;12.779253220987;26.278558994085;13.332646319555;57.295652489152;0;0;25.158222279063;28.268038472262;0;0;0;11.392448573075;0;0;41.745846536245;0;0;22.832670705414;15.154676334895;0;0;0;0;0;0;63.993682740617;0;0;30.439908116278;21.344341336479;25.444320090343;0;0;0;0;0;41.735185732805;16.150601584954;0;0;0;178.08763458794;7.9570366922071;29.886618399015;25.097242887973;64.418878058805;19.546671262334;26.490724944793;7.2689459113464;0;32.597137257645;0;0;28.901387152886;0;0;23.469553965876;58.542636779091;0;24.548873973729;9.8651675221643;18.088080612359;0;10.330531143366;13.645380513516;7.3894291019752;4.8011713469727;0;0;0;7.0530545418298;13.633324603586;0;11.530483017034;26.973169453121;15.267213905076;0;56.571249145629;0;25.571050918524;25.893158703405;0;0;23.545953071732;0;20.558893287911;20.574381721548;18.892506089803;20.47868897282;17.965804165656;35.485596083878;6.1858334100102;0;21.748588873433;0;21.190917945207;0;7.2905993425295;48.448119823314;0;98.96255611754;0;59.486585995427;0;0;0;26.137971844273;0;107.14349685279;0;0;29.014705990865;0;0;0;0;0;0;11.736576174634;47.009153305063;0;0;0;11.813679055406;0;0;0;16.895993052634;0;0;0;17.803948106775;9.5340403155658;0;0;11.71844048664;0;0;32.270727131014;10.590141152101;0;53.607812458062;21.63396414582;0;0;36.743224818471;54.004689602808;38.376000384944;0;20.732818435026;50.462678256976;19.699270045361;0;0;10.827387769023;0;21.139876028797;0;0;0;0;30.825828724342;159.37030537024;36.779862957078;64.137632584571;0;0;0;52.603349970135;71.772077386607;31.550109304615;23.455332485877;19.007751192484;12.138096288874;0;50.549179544045;61.568270176852;0;29.136644886428;0;0;49.057612077716;0;24.840363249967;0;0;45.12411197641;62.222644196535;0;70.775795468337;31.884716033537;0;0;0;0;59.856076707021;23.018247651239;28.547286600973;0;0;0;1.3111055469749;0;0;18.995147004717;0;43.795908777977;0;3.4721634464147;0;0;0;0;0;22.892457117335;3.959535236743;33.173233667361;36.042280333435;13.155835479287;16.381484693907;18.581073995971;0;0;0;13.907956212972;19.133219735365;1.2835552576928;0;0;0;24.201148086414;0;0;15.89411285204;24.386503870515;6.6632602379061;0;53.89841353465;0;0;39.640452056753;21.407961657663;0;0;0;41.43508116877;0;0;0;52.76291460232;0;0;0;41.07300843183;14.011890870181;25.921111300028;0;33.409466986367;18.750600642474;0;0;0;37.448390545726;0;30.934350125169;0;19.731869310285;15.84753613989;40.403262382497;0;0;0;30.001076288127;0;0;25.862807258511;12.498072786362;0;0;0;32.399134758887;25.544846825909;0;26.051493000405;31.600127019902;17.647596363491;0;0;0;0;12.780526268725;0;0;8.6905652687301;22.552919605071;0;0;0;44.922347691665;39.145466334897;11.96257090068;0;13.56038585385;0;0;20.998395573634;0;0;20.103857825975;12.363626005975;30.233997350212;26.5462460118;0;0;18.162573921089;22.376022231814;22.18888354269;28.245440673686;0;44.631207153657;0;0;0;18.631294537734;0;0;30.423199453624;0;0;35.042698083185;0;0;14.857981541986;26.769046145962;26.000089229299;0;0;12.954857778606;30.978826209641;0;44.720046015098;0;24.030873032032;0;29.263011380979;113.71421513096;53.721682155559;13.887303897197;0;0;0;0;56.496212361842;0;0;82.50315704328;53.542822734294;26.985547527909;0;0;26.636430189577;0;0;52.334057999339;0;20.488945881258;0;18.25820158681;42.651860152892;0;0;0;0;17.850912696893;0;44.473733167746;0;20.906542031812;0;0;0;0;11.636408946095;0;19.004347464034;0;24.533599997473;13.574179237317;0;0;28.85624783866;21.206968839242;0;70.832643484517;0;0;90.205960320938;0;51.176922413125;25.957265409478;0;10.592134690267;0;47.528278069001;11.343864015285;0;44.668101831679;35.483622273966;0;0;54.622698638159;0;0;0;0;0;28.069183865449;15.347875163049;19.088820072463;0;0;20.793546549827;57.997165341641;9.3253796915333;22.82399825311;34.877538262152;0;19.570605739228;0;0;0;0;0;12.602043210897;0;0;0;0;0;103.98614114454;0;47.620319356069;156.20906777448;34.704612970281;0;29.679703215045;40.172576136813;0;0;0;0;24.764354195524;0;38.882906859108;54.296448028889;0;37.214816013985;55.316080751219;0;129.13617686788;26.857436266037;35.44556966378;0;63.715140743441;84.647993530199;0;22.824101987928;33.192233936023;0;0;1.75043822703;23.780627481445;17.938297733382;0;29.450163038441;0;12.085919224529;9.6436521823102;24.653795733159;0;0;0;0;0;0;0;0;65.737536189255;0;0;0;2.9689961086003;0;70.203892879752;0;0;0;0;0;0;15.062894203093;24.316928291909;30.399451772653;0;0;48.535561952909;0;0;0;41.898775176343;47.306115499214;0;87.709673582748;0;0;11.108501863917;64.633344718372;0;0;20.616090667625;19.065645634249;28.577039947432;0;0;0;18.517018865767;29.16923804977;26.003461472977;18.252203842262;0;0;67.592234090577;0;6.5375721955351;0;0;23.231535087203;0;0;9.3265485540836;18.115837223397;0;0;0;0;0;0;10.618106312469;0;16.513941037891;0;43.705604433536;0;0;0;9.7924094879513;0;0;22.820288507752;0;21.271000710425;9.1759214956937;0;59.926017176956;0;0;0;101.99898146422;0;37.122882908034;0;0;28.025111855464;0;27.12111256776;20.089497775009;0;42.689175641589;0;0;0;16.120460693525;49.367790367334;0;22.496234808723;0;0;19.245450529051;0;0;0;0;0;174.02640636333;0;0;3.2494747941206;0;0;0;17.554492732033;0;11.828355199446;29.597156162505;24.338325254469;0;0;100.41464342941;7.6330442456086;0;0;0;33.095081399848;0;0;0;0;0;7.8630049124284;0;42.13421698721;0;40.330667909671;11.379478092554;0;72.804471782359;0;0;0;0;0;48.292078126272;61.652671743617;0;0;31.778390450117;0;0;0;39.123661780217;0;42.730390687503;0;18.170494883991;24.928657362512;21.109877851063;122.92825022348;0;46.871561413008;0;0;33.668390073249;0;0;0;43.018679050991;0;73.530249364671;0;20.97804099695;0;0;0;0;0;0;0;0;31.697274985278;65.899484890721;0;0;0;0;22.432017689933;11.187435984978;61.553252622748;5.7617400567505;0;17.903303704719;13.596873910446;0;39.886086738121;42.424098308321;118.74786384543;61.177684096336;16.664595372643;0;129.17374206211;30.845842276127;15.756985065356;0;13.133006585945;18.009518596349;21.505040804104;0;40.47193251941;0;0;36.401784261976;14.770584707794;13.550094142745;0;21.91448348409;40.967948377544;0;0;0;0;39.447288924335;0;29.236715982672;46.78481284055;0;37.141991319052;15.580914842305;0;0;0;0;64.837439470839;28.249067734381;4.8160738881919;4.07820088341;11.949581392774;51.74382277113;38.732338904949;0;22.698224368187;0;20.461445396892;17.983562507512;0;0;0;16.532531089606;42.53298103954;0;14.886773538847;0;10.143850162176;0;20.038439900981;0;0;0;106.05210947695;0;0;0;0;61.185548490162;0;91.895136509609;93.652227986679;61.695971246249;57.31414355301;0;0;0;0;8.3111008049446;0;18.028362035664;0;5.5235616692556;25.365696506317;0;15.380674906868;14.27678427534;30.527985597759;0;0;15.441409326657;42.05700090568;0;38.490796924664;6.9892610804955;24.277662146851;78.284200743392;0;2.5572732200224;0;0;0;0;0;15.776534034413;30.996444388565;34.54814780145;0;0;0;0;0;0;60.704511099247;33.673888179517;0;0;0;0;0;39.811457979293;48.672021679069;105.12744543761;78.220010379316;0;0;5.1322359905474;6.2570793217934;0;0;67.134757359492;20.338932110673;9.8808635267753;38.319817372018;28.577393200245;0;16.683211663348;0;19.674627574192;0;0;0;0;115.86542249621;44.455821600458;4.4761597534577;0;39.579849991052;0;0;20.778387518194;0;0;0;46.96927229068;20.702567766503;0;0;42.665826331563;0;0;0;0;9.8680682668373;57.469876787711;0;0;0;0;39.989458575118;0;0;22.199094538096;0;10.399361117421;2.4869615931623;0;29.36222468034;0;0;12.680403166344;24.611327015972;63.959248525675;0;0;0;98.617904311491;90.971677546744;0;8.3938309148828;19.829095805596;46.014272937829;65.188017171158;11.258696068108;0;28.849129381501;0;0;0;0;0;0;15.225941445096;0;0;0;52.355049187378;0;0;0;38.359709810201;0;0;0;3.5732679464932;17.746527183284;0;70.014127815007;77.898440237598;31.531266684035;21.45837274866;0;0;0;0;0;27.582048754188;0;0;44.203496291612;110.68334374954;44.573714600594;37.047261866673;0;8.5288818838601;16.157839556029;31.986997648765;0;24.856620892956;17.424102547895;95.278156172213;0;17.019719147401;13.065433350677;14.83782415769;0;32.103423720792;19.674454171575;22.235111103192;18.769057592405;0;0;0;54.230997737953;0;41.005401305809;52.085279922882;0;15.226276579409;0;0;0;0;19.889621747602;3.7677478468846;50.786010563727;38.317179569741;32.767088487784;21.747660054838;50.602356419267;0;0;13.675898478959;58.58161437155;0;18.728304568803;3.8601320588544;6.0128435909053;22.23655219106;42.510579337734;0;15.99017632333;0;0;0;28.288258569982;34.142793786007;0;0;5.3788802813948;0;75.734897115713;145.90462250263;0;0;0;0;0;0;0;46.160363140564;0;0;26.253115301836;0;7.7381047629688;0;0;28.311844007042;4.3798451919437;0;19.475501379752;34.516277858637;0;0;0;0;0;14.507420204334;0;13.890121742306;43.169327173336;0;0;0;0;0;5.6830397135833;21.38017113445;38.580527188042;0;183.02305599355;12.896307902921;30.422675028455;0;0;61.070378141102;0;21.618763130684;19.047578890236;20.101689993108;0;0;0;0;0;62.56296569482;2.8406265145714;103.62756359541;0;9.2792082630835;0;0;9.0985720592088;15.272953078688;0;16.531562755476;0;0;0;31.432291328394;31.419839043941;16.168492395653;12.336577464209;0;0;0;0;18.507602834626;0;0;27.301529679434;0;0;36.329400558442;43.683802069199;36.383655823594;43.348531315563;53.756155328852;33.229577145929;28.54374090611;0;121.86866417551;0;0;12.099985745826;0;0;0;28.873702724936;89.842987666825;36.522865727732;0;27.190319682807;0;0;0;0;0;34.473325705943;0;38.479279552025;19.685391826608;0;0;19.488477394407;25.614020695532;19.901947594366;0;0;0;0;0;0;9.9279724928532;0;0;0;42.828709536431;6.6091054384867;0;0;41.564795981328;34.9139783779;0;66.889702224025;10.563035298087;0;25.619251244938;0;0;0;0;0;0;0;150.91401238943;0;0;0;0;0;0;0;22.880436447098;0;29.497123703902;66.12800866916;0;0;0;53.333695025601;0;0;42.482541728362;0;0;0;48.255176852749;17.362171428409;14.229624402502;0;20.933402348804;23.752029623452;0;13.869053307411;55.318663310169;0;0;0;44.13060512889;48.880977344114;0;44.890601095097;16.445093746708;28.320517636792;0;25.640007480766;0;0;19.777054374797;2.0594602167705;8.3932977895387;44.55939219399;14.035727903224;0;0;0;16.039376181217;0;0;45.667656531662;30.541174563099;0;30.879330032072;0;0;0;0;0;24.833919521931;29.531229440733;0;0;0;0;0;45.061823166299;0;0;0;0;29.561927493456;0;0;31.201912786475;0;26.271735420283;0;0;0;27.16754764686;78.890025576999;0;26.644130214216;0;58.706723261621;0;0;23.532559387115;0;14.447011198902;0;0;0;0;17.594125676578;29.568526115;0;21.908566366897;0;54.981725452375;0;0;24.302163699668;0;15.575001460029;35.932981532383;0;0;23.624085935026;85.650028877752;7.8724863627002;0;0;23.018779238669;8.8155448364282;0;0;34.401640343814;0;0;0;15.286810705523;0;0;29.807645969458;28.143816641618;41.234968331042;15.704701038667;0;51.080729616878;0;0;103.43095076987;0;0;0;0;41.769037280636;0;2.6840120800586;29.765055955251;0;0;49.87388552906;0;31.468553471261;0;0;0;0;0;17.385736652242;0;0;8.2717907326564;21.642160242516;0;0;0;10.918537857592;7.2980502466504;58.919951377484;28.429441307361;17.667736342343;18.384446379881;0;0;23.019434088183;0;26.550448548897;0;10.210024256179;35.525437067788;20.737644688593;19.764765756122;66.657781019367;11.991060276207;39.13722747284;0;37.601995727881;23.891645386743;0;0;0;0;45.240591529455;0;0;0;13.603903413634;0;32.306177020243;217.57057163073;0;17.040590250738;0;12.252020855942;0;8.4851664634964;0;27.129767170808;33.907229433789;0;113.44682087536;28.060379335511;60.866847096554;0;0;42.171888647897;22.359541754713;19.572030831753;109.42702990795;28.039254470529;0;0;21.224538152469;19.174458583097;27.854713676504;23.164712287546;33.039680588733;88.17714891163;0;51.571099053795;69.903636231147;0;0;17.704769722191;0;0;0;0;0;0;0;0;6.1466565231226;0;39.069155720699;0;44.771042832697;19.096779286666;26.360962318372;63.781422885652;21.84405285066;0;12.844224271389;3.5745837239924;20.786465504287;17.625932869142;35.826009755716;20.540569214422;36.806132440343;34.66836003842;0;17.15896420757;0;21.750281901919;0;0;3.063162175331;0;14.82536553777;0;0;0;23.869002449273;68.231169261249;19.643067861023;0;0;44.558927539889;22.255324704241;0;0;0;38.627877072305;0;17.24393386504;0;28.870804423321;38.716641202528;0;0;0;0;0;0;0;0;0
688.49541044861;0;46.180469314344;94.6168004941;62.544003806753;56.628024808803;41.362307317391;64.935200292358;25.633840630744;0;82.486197575808;74.027692256391;53.056177491077;0;83.1062133746;166.79197651639;85.874138009949;0;19.26066301743;0;20.152780393995;0;0;53.35841840851;22.578282292184;0;0;0;39.653501772884;14.606768635635;0;70.372383977154;44.008311701952;42.050104237623;53.024577678511;0;0;0;38.02442252864;78.489334956597;58.839650785397;82.680179175152;113.6816495722;43.681820589393;55.289308666955;91.958116289921;31.327026698278;0;31.347421024006;0;0;32.600523999828;0;4.9890839153686;8.0802502149034;26.04324796524;34.711643697846;13.428398230335;64.607064031328;70.497587066841;36.638719787394;15.070727395547;0;58.100097500571;21.439446120848;62.321280391771;13.893810994863;18.776111435352;45.781569161202;81.942261531737;80.499906964329;0;75.772115067043;0;64.513498068966;23.630517971694;45.349195633971;81.847057314737;0;0;69.63989024273;31.12346995066;40.128837160433;0;65.648395464784;0;51.25237288205;0;0;38.172557744565;13.717824075149;0;8.6454242573014;26.869278833371;0;24.935369118428;0;0;22.89500289642;0;0;0;0;52.471202659986;0;0;36.05122893516;31.365130227552;52.194050873771;0;0;40.40602761925;9.0847662009914;22.965487850445;32.198061060253;75.193672573438;0;0;0;0;37.750983971751;42.604318671833;49.630321804691;10.695982100418;56.622167200564;60.302432135706;97.527517814737;44.954661619492;90.364403685473;92.637080398641;51.938736381104;42.181474790826;102.25692914685;66.521047286518;34.604064819302;39.144482439576;49.795148764033;0;50.584380572754;59.30904925001;0;39.704220715415;32.519609311423;25.740244940391;43.154163164172;37.902171162779;0;0;34.446403711992;14.887862353886;21.324928011793;0;194.38774448087;34.175201756438;42.173593744515;0;0;0;0;67.575504424463;0;17.648745871478;56.276023787751;109.44628387508;54.826367926116;0;78.148002554241;130.86638294149;58.028270590027;0;0;0;46.701258120533;26.51825070629;0;79.236710883493;52.496434729536;0;0;59.996300886206;55.354470345882;31.604792513201;75.453384125696;25.400155811136;66.574059219049;32.480429956617;0;0;31.265621088634;41.136127436253;0;0;58.387303192562;57.385330389431;0;0;26.868505442904;36.465144265277;0;81.503263411635;26.664193136888;22.008420470417;0;0;40.86753378675;0;29.745271247079;11.68232549516;40.253665093806;0;29.411608303379;0;30.794376938176;127.60627838518;0;148.77598222597;0;0;0;37.234276242373;0;0;20.908639277818;82.106600350256;47.881621053264;31.751908848745;0;76.337411229247;38.939609051161;47.761166065913;42.518466956502;0;81.256942506235;0;61.254374313836;56.335238839614;79.552432533264;25.946121161274;0;52.12942326984;29.867787194816;14.588732644615;38.64609929406;17.827281923496;56.173456785605;44.913564675557;0;36.730370093929;66.172438212227;78.509848712848;124.28728263245;24.13551380464;62.912703029883;84.862167371963;43.81202981123;29.583280191092;49.793382066772;57.396973557708;7.8881295043738;27.075185619531;63.742693978918;25.583933006916;39.404921227979;0;34.060193096047;26.656639814673;37.708280157429;0;116.57253620989;0;31.290320993492;0;12.269782617227;4.9633289567319;50.691093354122;0;29.03110918333;74.304252167912;44.696267387266;29.992552460816;25.791204577199;86.393950596011;0;43.956873589464;0;0;0;274.19228472086;39.811226245283;0;83.101161074351;0;46.547068309012;50.689067914284;24.218838906023;22.105813998213;65.522026763718;69.907459682963;0;0;0;48.023692611375;0;0;44.987204794645;60.163872672862;31.381882192321;20.495622719176;43.063299228835;0;0;0;16.233490556995;0;70.083237980492;0;0;0;31.339603147994;0;57.185959885916;0;54.39801336518;0;11.357485897164;38.560317899719;53.725730114356;72.840810311779;36.936855682144;85.891063731028;0;48.830442864906;0;42.928237384621;37.306355424917;0;66.111632153959;85.66061522733;46.445316257055;46.471060087216;74.000841731368;34.689936249796;28.429422087118;45.366328939419;56.898998709894;0;93.722058918931;27.157197412533;87.569019371804;40.332341440465;150.79345158957;0;0;39.608950089774;39.523054522304;51.180905441835;18.856967223846;0;20.763668888909;51.507085267291;11.641650312519;0;35.243775074632;12.969587275017;81.87728679847;63.039302548236;51.0654148015;88.48741878159;14.911439437636;54.687513180242;40.290234802121;45.293288471569;38.890577398684;22.825789297737;0;54.379263213802;70.648162406668;154.50501581983;0;55.601648766638;0;26.529553382695;0;66.761052269884;41.175860797751;0;92.862335831392;0;79.018075559438;67.086541237668;0;0;0;114.98491519411;37.244870462891;90.170848434575;29.460544754553;0;52.115485153412;19.464558759061;0;0;35.107262303251;0;68.729259254946;10.209610456376;0;0;0;105.58846702769;0;36.861721184356;45.453690449973;0;24.618525618022;31.388815665574;0;36.545636621175;42.037694876296;43.073889263622;36.035586110617;0;57.913986080792;88.652222598858;50.273595227406;0;0;0;76.996871020745;37.707604349292;96.613921424221;17.990525380358;0;94.977228507477;126.1398841546;68.281746020186;51.10953883907;0;50.836723728883;32.583331309565;0;27.0081309896;0;14.664922935099;0;27.497008025106;63.847681588008;21.703591871864;54.481918960784;0;0;20.162333060623;0;0;54.8183175111;52.686349564565;21.32443623697;6.674253698547;14.496291611977;41.45614489401;40.008192725506;39.195638934937;83.292128603674;31.902927543281;78.900469847243;50.489674434836;0;55.225423095767;0;58.157640600322;285.19627587952;0;105.06469395853;58.397141815748;115.84991150156;115.57881251798;36.739340386945;56.577914709393;32.76594827885;78.934506618549;126.66203300793;0;57.570117544788;11.260608561964;0;0;37.280637703352;0;48.94512626779;32.874398877805;60.544535508308;29.17720453171;0;31.985228176278;24.770155898579;30.533457630832;43.025928940618;45.28915456053;68.264162673548;0;12.729451536672;0;206.56063185046;75.982351673112;54.393140742819;0;43.539018709536;64.1999044393;65.381856335027;0;0;93.651823171498;63.057752785506;50.752354844586;162.40570057701;39.682261578141;58.360699121399;0;50.441571149093;121.3474654886;69.653371307224;54.350598055153;56.635385787947;79.365615145147;54.853671297513;0;31.75564363515;39.450998711111;20.322459793745;24.638288246303;71.144690797711;22.449425811666;35.826551487027;66.926786034066;63.847852589058;0;58.718469694626;28.347510537371;40.511760431015;0;65.486557401856;50.319331111517;20.68171257828;38.653402587943;0;28.726518529542;5.5113178028447;20.739943714186;63.435739879062;94.398001016303;94.253284474929;115.08532184248;58.588141339139;75.285937839404;79.31486947412;94.162842892892;54.432707550285;65.892204126571;111.53387774247;47.30742044419;114.29967612184;16.44369463621;79.571969714216;0;117.05428366106;128.31323594348;0;60.033394054133;0;39.280870362072;51.478547929047;0;53.156500998464;0;0;20.817982537395;38.974663380048;46.465343046218;0;59.309683724539;88.073485504247;12.715091358241;49.995212218704;33.900286877783;6.992978247416;47.023680860575;72.418993264677;86.494117916625;18.354346110863;84.870170324959;30.924326837954;21.595685706862;0;23.521998799431;0;67.611102493077;55.756959732674;48.308140948975;0;152.66605719527;39.733191344192;97.432630735094;37.878367194324;60.666331577381;73.990526769815;78.349404684609;0;7.8652814628547;26.000267623499;0;0;31.281184310766;80.410768793209;73.527222319647;70.172561614643;74.511946016816;40.49954411604;0;0;99.206476948403;34.66948996632;129.90170951665;0;98.158234193184;53.109193007417;61.389804678525;48.073254314044;70.902937512049;0;27.942273893788;40.221945561249;0;0;51.08729409993;44.69607060189;112.45663953161;0;33.110022899996;2.9395409171781;0;0;4.6879757096358;80.478721807915;35.46672016961;57.645415053448;58.573371290572;62.137847710205;32.692703615371;58.009246723554;92.674433908931;85.639727461807;80.084956368534;70.355577988872;40.567662603102;41.111795249443;165.19533306464;31.756723969825;16.128156427654;0;31.98936893293;0;87.108614103483;77.385769070025;48.658444155579;48.984972938131;31.758755151117;28.909285926284;49.266153281995;41.015820154041;43.556956551652;0;0;0;55.128345639303;26.699611236291;34.973711212947;37.51698067349;4.1086818940469;23.210206596421;0;52.95969688872;34.763538508372;0;0;0;0;21.907245752636;0;54.033831357216;0;0;0;75.591406348293;50.952659007989;49.533360160936;82.543185640425;80.079986459765;36.074455019553;55.141878910014;84.660677839616;57.159974702736;59.091299825286;29.967211175234;14.139994850435;51.649279356643;0;0;79.72039663151;35.811220073625;117.11984850206;33.306542754648;58.161309934625;0;73.707797771282;28.940125743115;76.624787573218;19.869158395195;55.74851779352;95.881165475898;61.27971311074;56.780950675111;69.247105762018;99.522551644818;198.38492544661;37.059901199456;217.23194857089;0;66.166619123416;68.212744151073;48.852695816961;25.845192512819;46.712054961701;59.256212890842;0;24.491248254089;10.632698419444;0;22.852122242679;0;0;0;0;61.166928891291;0;77.324602992768;16.009185975611;123.20778795075;0;191.50094300906;48.585952159137;55.717282656041;0;0;0;54.720525080474;51.565244604359;0;0;0;0;50.044366608973;17.078226960994;31.009260852403;15.618439892375;50.782143014439;0;52.078021973246;58.690093586294;40.859286157525;100.68425213257;0;19.364260013103;166.10203621616;177.87111363267;142.93585049365;81.87481263158;105.42140991892;72.314881902966;0;17.207999023073;0;0;36.541280085855;47.486191620198;48.028054945106;0;0;0;0;0;60.627083601072;20.342615959945;53.038259665176;0;77.605495955128;46.069706699491;114.72033713693;57.965497340091;71.470460558865;0;48.772746014288;0;29.038787091944;46.478193403898;35.582142573443;0;27.039632296728;18.048061976217;0;0;34.702442244129;0;45.737491986176;29.531042468352;32.462451972943;0;0;0;79.916380384686;61.821381636511;66.023228904186;34.430677842975;77.548107730755;37.094366774913;88.616826656106;95.358646126322;90.388974512552;21.538872305828;0;66.33345814462;17.956222034103;77.689899563257;0;24.821557607544;22.835994739339;66.844850433089;19.497041937359;49.045307957501;23.514061924364;67.89847968427;15.321919643075;143.62689691471;0;0;0;54.323099286235;0;0;0;12.691146511764;70.952424765075;0;83.911203512814;90.546962021318;9.6609694896368;7.5412467067122;0;44.65498225919;0;0;0;25.061929227563;0;0;0;38.867798961265;0;81.509679839577;0;90.728055317329;57.568718566015;122.47701482788;111.59393757804;37.277762918636;221.281897664;64.769856752816;59.998979245249;0;0;31.885628707493;0;0;0;14.821525881657;40.426719366101;0;20.803506576713;0;40.281496207117;82.452583366415;51.601215295143;0;0;26.569973470266;0;35.859970795313;40.825454549568;51.680753395077;76.757212244583;27.687010982808;0;66.803557148098;28.856224633372;39.430088134409;13.168606412894;0;39.263808581744;10.269498548688;0;40.411535064767;34.980165316271;18.888903870115;36.049208840853;50.119520079471;62.177406789579;90.093946609208;36.162392996982;34.783054604823;95.896837890758;0;17.517572182742;0;0;25.131241257923;0;25.115236232049;39.647054742974;40.140134498581;30.377954575871;10.122891333193;34.396819948194;0;39.000298300739;0;0;0;0;0;33.621827310523;0;62.401777847806;0;54.905681548511;65.378780980077;0;0;0;4.6636487897346;3.9793670592396;26.521738088614;119.03638128875;10.57062991173;0;0;0;26.710173894157;8.4659654613053;11.539636917677;0;24.238221448011;44.216420463653;29.979152052737;0;0;154.73340496148;0;72.638550956796;40.003920648364;35.289458319887;7.4274628188044;0;31.826147589887;0;25.788747512047;0;0;0;37.679593945111;42.275254554028;22.803738810942;61.354651034566;36.731013347553;0;34.679917074097;36.637858986151;0;0;0;44.771250978972;64.978857715696;89.96816364075;13.166711264794;47.779980317134;0;0;0;22.524047706009;0;0;12.744004997732;0;0;54.389022197715;0;28.145423636983;0;71.680103205277;51.550993521224;0;0;0;45.697090102795;0;0;0;35.085543294528;0;56.763081269073;7.9245660178654;27.855712636968;29.191303527308;25.679013958151;63.191164355638;37.071149528911;47.769823993941;132.45524902201;27.388450978398;71.800436778567;0;47.673035874173;0;0;46.778807932795;27.995201895789;73.62821658695;48.074360124326;45.10897041815;0;0;28.417374804618;56.947278416216;39.599193172654;55.478358692385;0;39.585608110197;61.949470221982;35.645035579224;0;79.374061475429;0;50.976846889742;0;0;66.866623002306;88.968790091308;24.392532980013;0;0;16.726250445842;36.419504800807;95.738495983414;0;23.7507608138;0;74.199379130017;0;41.09124938705;32.604631054035;41.245428527267;85.428387668687;8.3316658872566;0;51.585449136526;0;45.219618207488;25.296463867576;11.948313436506;19.066529185416;45.869640937009;0;14.057984386222;74.273449269708;23.55021702514;0;53.356418637882;47.654421406528;0;0;68.281400405852;0;0;46.202578740998;20.951451049464;65.377988389926;48.300623348413;0;30.562005999932;0;180.08406773277;0;0;0;0;206.98427446359;26.022792955649;22.914982798537;81.951245828415;55.511296007906;48.163061689232;0;0;0;0;42.279444778497;28.912892032126;0;12.292093777191;0;43.370216081502;0;48.08827663996;0;52.557098050671;48.907713883903;77.787943994609;0;0;0;0;0;115.1809748222;0;0;33.27938652012;0;23.041072220504;0;49.836357890726;0;0;22.412335378568;53.471922496175;0;39.32460566973;36.691091970159;56.065364084494;0;0;0;0;0;13.222278737649;136.85608583385;27.143830372403;17.843838645857;7.1614730395753;22.56055695304;39.885694062134;12.313477365447;71.349283744414;70.792758550501;33.392069638608;62.216753668407;0;71.599326732264;39.303495827235;65.978078728733;0;7.8464363085495;0;0;37.712425385164;142.38925476654;69.816579173215;0;0;98.777850164201;48.761571123787;0;37.291463089889;0;44.126093298563;0;0;0;72.746396347868;0;124.42669152391;0;30.174878957845;47.987061129179;0;0;0;0;58.502322174397;41.333473934968;8.7606958372736;35.888560982487;69.097706376564;31.688193036292;100.54712539819;0;61.541531961077;55.901442603718;37.885419260028;0;0;0;15.044914459324;0;0;0;51.774461094632;44.873487877572;27.327137241703;0;73.845716552771;64.329034859623;79.71413657691;74.630157219611;96.771577216138;40.703425483715;16.253973099213;126.40148301035;27.37586249528;108.40158086068;36.3258057542;64.699887253373;30.345595399748;0;44.349504234696;0;169.0921125953;0;31.149214270861;17.083366841041;94.586747866327;0;23.93289567827;0;0;0;26.46861393635;69.462129818855;22.889846851792;51.486115445965;38.89513456504;7.2899512876145;0;71.466140161626;0;31.114114844944;17.786517886297;30.453970003184;0;0;0;28.570950219108;59.309667065199;35.80126263697;78.100340466623;38.304892577276;0;0;0;113.57385948287;16.74151048286;26.837292312097;0;116.96334102613;0;30.909428217212;43.813777475103;33.863355731858;0;0;0;67.715375171554;68.567097799038;36.800834377808;54.479595312349;10.8703751406;0;0;46.816216877193;0;0;110.82310162672;0;0;0;58.955840068925;0;34.334813913802;0;0;160.27732059018;56.061913354463;60.12859711195;0;64.609894807754;28.407211865597;0;63.173587770943;0;70.277925953601;15.285978136027;67.884545138729;51.592694856878;0;32.155906309982;40.790343614465;33.925188865315;36.315589022787;41.429164107541;74.761569332998;23.091216724595;0;0;0;0;0;30.888803863079;0;0;58.792067205212;88.837650009564;56.569057757454;49.6464224569;27.985635631773;52.080205257703;0;0;39.806924400947;14.424576422214;87.039131897863;126.42654395098;0;68.298637814154;90.368477220201;51.992626332449;83.272320295667;25.555877058897;0;0;0;11.546418346443;26.084491083003;0;10.067794028261;37.458879192806;0;0;0;52.172760567246;0;0;29.3200068935;0;0;0;88.799098046688;0;0;36.590747037599;32.846975280769;0;36.392662795188;0;0;0;25.649435557627;67.430395752195;99.713028397421;42.699528725914;59.829745328494;39.410288543868;40.898867029767;25.793850476173;43.139169752414;21.786545433064;0;45.038661636846;16.705979359313;22.62857292093;42.163322776721;24.974146202747;43.36169159847;0;19.173629822534;12.455576415152;34.371449606289;0;19.156382923431;26.024474447704;0;0;44.719523907167;50.899713008935;49.255931647043;17.74934869378;33.728883406459;0;0;18.055432272284;0;51.015172831055;60.45600963326;23.721651592111;0;0;68.86569626736;21.146593973166;67.162274510967;0;51.900631747856;0;10.89082160178;0;0;0;0;0;0;5.2521586768875;38.476342666588;0;0;0;0;14.558804941493;0;0;73.820268126147;0;38.430989833212;0;32.878852399903;0;0;0;43.553302540824;16.859799343536;16.637835060497;0;49.629596874175;92.205623829092;39.184492279224;50.184251570584;0;33.42912026326;11.598145154715;0;23.110981778265;37.225900052616;19.583309039387;45.082112720536;0;15.39315892878;33.226393545217;0;0;22.809681105154;41.240258857346;50.745634895714;49.51274198543;0;67.064434298252;44.589147411034;0;33.682996629836;27.163179888165;58.073659471752;0;24.602746167235;0;61.312804591237;75.980636667601;62.155944379595;0;0;0;77.737673381765;43.017542172463;57.872709091595;75.979992016557;43.935268201834;0;77.445324853731;53.455419358565;0;80.351338527457;27.212619422245;31.868839608718;0;64.251720145554;20.843684082164;14.955419969324;0;20.5493197648;0;18.321814437182;40.103926407384;0;0;52.9140241787;32.258882462039;37.012295939208;57.094573201946;41.320120919412;43.714484632191;95.189967308225;40.77538251092;42.580076932673;57.65935695337;20.436158156799;50.528883657161;0;0;42.658008055952;50.418786067692;96.541195481905;69.048338699089;0;65.374555171829;0;35.952579949627;34.138273192229;42.456584460571;82.498051651365;0;66.32526861342;23.142658340118;0;25.225261121618;33.095784691979;0;0;24.611588741877;5.3118702386679;16.988997673721;0;40.69171478166;69.299524237693;54.746388712582;16.882964218049;29.788692828286;59.551880364286;69.014399200175;75.077742582955;108.99056124053;67.621947626226;78.378876014396;25.253189983942;0;22.473391573135;0;0;36.250316592956;40.728297589293;18.352318122546;37.838730787865;0;0;0;36.255767626593;31.636001980349;0;0;0;0;0;0;0;17.333420287965;0;26.869191780292;24.131542872713;0;72.911634414391;0;0;0;38.604326106046;0;28.852039114159;14.727431911097;22.700581183392;39.702851859036;0;0;41.610653464846;0;0;65.195531201013;0;64.214479671026;0;0;0;33.314212398314;23.030255256515;0;60.65110113347;0;0;75.790837938117;0;0;0;0;25.541705436587;21.011604660404;17.258672904899;0;29.718159194841;42.827236169954;38.804647737832;0;35.68999479218;57.511698499704;0;74.257742222198;27.725586587588;36.933346792293;0;99.596770283565;41.083347694762;38.298902608387;69.348004693046;55.516867435037;22.147290101784;59.376594815258;58.701026841519;52.000777291886;78.130959801878;0;26.019841637968;0;19.25296798902;18.869145121715;57.670913519055;61.764190345014;34.852055468856;0;19.774715751861;0;0;21.908950654995;0;0;0;0;33.434258131523;0;0;16.042669354576;0;24.190787433827;73.048143929227;0;38.274247704819;0;35.119267143848;55.513191988863;0;0;15.797229684008;42.608759254594;21.709499737928;57.416411935325;0;42.653281343612;27.728812617436;0;61.58682503576;29.215719126979;57.740654355921;79.168759339529;20.429882594242;0;50.397503878433;0;0;29.210584413097;26.940129729317;0;65.760441655748;45.841948934338;53.030621653156;57.723639356731;0;47.361075858556;0;38.056112291586;35.098119190333;60.345406298943;51.643227994681;0;36.004429408449;0;86.993100101842;0;0;41.059581800091;0;3.5184103373705;0;0;24.241700090428;0;0;44.62819416166;24.75836252063;30.155872981711;63.938142631608;0;0;8.3490875938744;0;0;31.55224207049;0;49.968476137259;22.426519538019;44.56470890055;0;62.758458265201;30.496427272033;0;46.228728179386;84.684837956576;33.56672514472;57.330531257254;89.923304168357;0;32.117445306154;77.058607416425;82.683844327982;47.2215089962;45.767836055381;0;0;46.235851270445;0;0;132.15822943437;0;0;0;155.97921171681;0;0;0;27.832412382107;30.981996991623;0;6.573694276933;13.097460225727;56.392410409438;0;35.581532316793;13.042559876309;27.577678596739;25.115753234352;21.156891818153;0;0;56.734441796122;78.523380403518;0;24.675269569421;30.760235742706;0;0;139.72018209202;0;0;0;0;0;38.120654721987;0;0;0;0;0;37.722717579589;17.723468875597;50.827345997815;106.52313658411;71.298991164837;78.325079851643;0;30.341479005368;0;0;0;71.546899852491;71.334562777821;69.698000244123;0;66.459835969436;102.30553637535;0;98.625995335461;0;0;0;0;0;28.870547222595;69.739115101324;89.436068258674;0;0;0;117.53670094923;0;0;23.237976148224;0;52.041780998567;34.9995332085;0;0;65.299977173024;27.544168002344;21.962989603135;64.878727066557;0;35.468491598911;54.704619327942;149.02965346273;33.012778927085;0;0;39.084473118071;22.413431344245;21.208546718122;0;45.256303864565;136.311005416;103.30672258529;62.623059978284;64.180936610317;50.735227749948;32.401877884783;40.829985432826;0;42.313078176948;82.577098509103;42.349475860359;35.912645626157;79.177907408781;45.736467780175;124.72120928152;53.886966340574;70.574481054308;47.119625412973;0;0;45.426297521471;111.15784832815;0;110.47067517839;55.00417244296;0;55.172278580805;44.630829736399;0;17.226514659851;0;0;0;40.644665723129;0;0;52.811655377412;65.223244768138;0;0;0;20.301655832305;0;32.638856159132;0;46.788573646526;76.621597305416;236.83980560514;96.108045734642;73.431894165295;0;10.722416007385;33.282247515718;27.895331162816;32.758161961489;0;97.035885020425;0;0;0;63.487003033513;60.284985294797;0;0;0;83.944765514782;83.286332101787;0;49.501763447242;0;33.155159153935;43.469205357964;56.543820728367;56.686732238257;43.227347656379;32.041276873941;0;0;45.904162475929;13.027899706874;0;93.350953741639;44.384362114641;55.093056728891;112.16646800503;53.242255537434;91.186441525984;8.780355485545;86.251152961238;0;45.623276571375;22.806032448921;0;0;0;64.453187835834;26.023491186738;0;34.199606541045;50.698652563634;0;82.055714191144;0;26.865788519018;58.667797754062;97.447328400398;51.86563247293;55.11399003343;0;35.020317243406;0;20.23369444111;62.897866906123;44.096490544612;34.332548592937;0;69.335612715728;0;31.113780248179;150.78499777874;77.437297168472;0;29.461136064385;40.849556129273;0;0;46.663427481426;0;64.017859426118;41.500248558911;53.955333877742;21.74874047298;67.599851894197;22.978085502825;59.031992758032;131.09928390045;83.056563223087;15.537879894744;63.840125987886;0;0;28.69219144001;0;57.915391126737;0;30.231907261615;0;1.8868815096405;38.531023190591;28.614316736909;0;6.1848678802782;13.005927948536;0;0;66.012466941243;0;0;9.6569050286962;35.890910426645;0;0;0;51.676292081504;0;0;0;0;0;66.350404322311;0;83.497962913276;77.918163498986;80.380151879991;0;137.69422214191;66.177471445404;0;63.115662278936;32.864695542927;78.850537044177;35.167107638534;74.861150691345;61.104566363602;39.879722513041;0;48.78924363997;0;0;58.13011814627;53.95317441161;59.598914366374;93.717056300762;34.29685049095;46.45184089681;0;0;28.929109488865;0;24.202966840895;0;15.463428885918;43.334175364643;36.375701692009;28.752227981924;22.984994804196;0;0;50.976525458342;0;11.971616243068;30.550408373627;51.782166052211;0;18.332339044543;83.930810567647;116.97782226964;0;0;0;0;89.963691863442;90.82658841066;0;43.89573304355;41.328566099449;33.600518307669;54.657854185034;16.356637013582;134.16534748939;72.455750607209;58.604874722646;82.684624063567;22.295536450784;0;58.536222706886;97.540527944066;59.813735748932;76.9198173202;107.0981789823;113.75238256745;59.486715518542;71.956967462221;24.872419890456;133.89171294091;0;0;64.841589317214;84.4241380566;29.999022082216;43.47364474038;37.734930132172;0;22.864633787058;0;0;31.246727602139;0;0;0;11.410725733655;47.836655364299;58.392160341131;0;47.291508558229;49.719885281288;22.449258786345;0;0;0;85.677434510423;0;56.271964643808;32.705538376941;0;56.887280275866;65.985510509372;21.922916901645;63.826353046081;52.616348842353;0;35.962843660592;87.146079264726;56.949009909885;62.948872131254;37.186094964561;0;32.091220957367;130.8060508677;176.48059206661;46.169792707437;102.89795007515;79.189553476168;69.34817195083;0;85.964668303639;54.559417418743;61.740134530452;84.015718423675;64.010171192425;75.842832883539;0;20.383861172912;0;0;23.85482258764;29.307273206168;75.909415143846;33.064167855327;0;47.885581680637;0;27.923494571116;34.393244828123;31.807864835698;63.278987761094;41.972381923609;93.211116809645;17.952208328929;58.311143278129;85.108079011314;30.795206326545;96.912008737006;57.635528509506;71.423173731265;95.424047885435;54.571885482848;9.6991502133331;43.872418865799;31.537204286291;98.866001079771;0;15.733092817501;79.513518051602;91.258927774439;38.401229078972;0;0;0;0;25.972089510931;44.50682438589;9.1369363025784;30.309742924918;0;0;0;85.044829322549;23.463248761777;50.648325493489;0;0;0;0;62.783511637804;45.654680123501;0;0;2.0942019674951;32.126085782248;29.133254600626;0;0;19.731666095464;49.431307466627;0;0;0;44.04234138216;0;0;75.866138627647;37.729007030611;69.536871901609;74.328508982504;0;0;50.412837875398;60.680507259213;45.227019530021;92.868919065533;16.207948640258;0;0;0;109.73856976509;49.518433624203;0;0;19.7536308413;0;34.84820509579;0;0;43.838670531184;45.301642739262;43.310405649472;23.407202568345;25.305051638742;44.033302193525;22.235111103192;0;0;6.0581881745799;35.928656407772;27.657808846356;0;25.01159332761;0;0;9.5913553256119;40.762864952247;56.51152262959;46.882465913986;39.81328683784;46.004239614682;75.920119114724;0;19.91885128427;0;26.066344321047;0;38.267224123844;23.934077636743;36.024317944576;1.8306754491109;0;60.059735341334;45.626760935659;48.675400497805;33.55219413444;48.979580541303;66.393336503353;42.573844460867;45.7432785482;59.512970578385;0;0;56.356177694976;0;0;0;0;0;0;202.5709635294;0;0;64.919512042275;42.139616485759;0;0;62.559439519448;22.315682840196;54.17586145737;37.835372052647;54.851707226764;131.36782504575;71.166724965151;51.460251174568;50.368745733459;60.770352038219;0;0;35.969594821106;118.07272165421;0;40.762191288712;86.424838940431;0;13.628182616192;0;31.285227475662;0;0;110.42937549;91.653875327732;0;59.780041969627;92.665119774261;0;0;34.414074338577;0;107.71141671031;16.615460977079;21.879330261967;12.715596817893;52.866894510208;62.537529163963;20.826452440031;0;0;0;24.841137556692;25.554105243694;0;85.126870345067;0;0;34.162933053432;135.11161564015;41.240925613704;89.47839879778;0;26.468573263153;47.752144435898;36.948271320395;59.86672726012;38.397884852694;28.526213604394;0;0;28.730203016833;30.50658942576;0;10.127079927066;63.960579365932;0;161.02881519369;102.71719573218;0;59.14714778605;0;93.139567696465;125.30469746527;0;0;22.035171836825;35.809656304161;11.492695277203;42.790917739805;32.246712699335;0;0;0;0;0;0;30.626476743325;126.17570057649;0;0;13.574870447476;39.246001513558;61.946641364307;0;0;0;50.266884971707;38.414481358579;0;47.508133736755;0;0;66.281872442191;30.884524227284;74.314495124455;59.979498462039;39.952973447866;0;43.39142126461;42.933844400189;0;34.843631374343;53.191379613604;41.642329067245;33.664007843081;0;0;0;25.591071058326;35.883345361838;0;26.470212177583;0;77.266366038802;62.222978813046;78.702051728001;51.418325348114;0;25.385940877725;50.011493175004;64.078682386762;111.10916511136;22.449388500553;0;82.068251481072;74.46415085005;0;53.206731419554;40.904947170992;21.605420106266;11.355184654071;0;68.288565581146;11.767081601365;54.618361009446;42.138748148432;81.030095129815;25.114167056154;0;62.608654115989;59.202127487965;32.993279633864;58.15702977156;15.930953148136;96.432583454723;68.879308957739;70.212579146356;122.83135926154;77.587203570702;51.537547205701;96.135414129896;78.453111505428;10.717379220338;47.184804465019;67.816394518914;80.760580191217;0;0;0;16.824793205389;28.48459830844;136.86698934582;70.763509115424;57.77232933626;50.375434026507;41.203823310386;6.7621997751471;51.682114815578;65.485992137349;44.878700312039;101.48562290419;105.39780502929;53.325174264938;59.445435825421;52.976991900152;43.777045169305;73.519648339932;75.41320730818;74.580390834091;46.317158789711;26.43093819812;0;58.089747479689;45.189263461569;0;54.732825797368;83.70946057957;0;28.731461636924;0;118.62544707549;152.62789404934;0;0;0;0;32.113023405868;44.138912765336;58.249584180775;44.51782879338;100.76499112951;78.443854844839;32.504003817152;66.353306593966;61.327897545831;82.061480062984;123.80932784271;0;49.060974883148;0;106.48429594919;83.131424801569;0;0;70.783820322802;56.78976903267;0;120.67351753482;45.556621377621;57.517260377188;63.247671120776;50.104670132841;45.565010544194;0;93.094425376992;38.505176685626;60.422640321956;26.083000789365;22.757735605924;21.431956180727;21.755358991947;0;58.975751167018;58.968485447724;145.55447512106;117.37887463968;35.056567348666;110.61121272063;0;25.409627313836;80.801914035615;70.494536975088;103.62161810888;0;113.54455528305;0;84.55989643431;0;77.048301927054;0;24.607610114732;83.005718314759;0;0;0;64.485822326082;59.149716331536;40.357628579317;17.370351148828;34.532620817599;35.718104168193;0;50.411393811722;0;34.702274805973;0;0;32.223627394641;17.878997507579;39.242481232609;40.595682710886;52.502251476623;32.559875793931;23.261310726511;106.57261855157;0;49.135109806004;0;55.201837435417;40.350433354528;12.444883720509;15.167343034393;36.137495470017;97.368706537634;95.931375007135;0;117.6865578593;51.66021687972;75.609629115009;0;66.9897791471;96.933077634997;0;25.422481169083;67.314075464326;40.589037462074;31.981028124188;23.201357117403;46.915798998774;101.19760221867;46.881873113368;0;55.772257499375;47.445932562294;60.564909322315;0;101.31982714944;87.092964111401;0;27.761266905523;29.111222499005;0;30.225475264977;0;0;110.28523702252;56.299402792211;104.81914894146;137.9197656201;91.402302910803;112.71805685582;86.863022941207;120.86966229987;0;54.47673889196;75.191604481383;148.20911459427;80.046536258822;0;31.307338330832;23.714511407503;36.142052840563;59.416874007807;168.05437932101;0;111.61795335681;35.422509375863;74.828127161112;0;86.824476628023;68.312255154054;35.19011604093;0;33.647105364634;37.535776770493;0;0;0;72.114657493772;49.987010725758;75.105665668202;0;0;0;43.495595877158;0;85.816778071528;39.591768512617;0;0;136.5032544912;72.722115225183;41.637232741801;94.674931521931;0;0;83.492084439082;37.895930435366;43.885900946538;77.392344237492;99.780424917833;52.573205127833;52.80614496364;102.6880908459;49.970055540726;141.8738099915;0;84.175681242403;81.473387781171;0;55.023343285195;38.188100511319;53.592713114149;111.89368898628;0;19.262321110434;0;34.553639333545;96.265039417079;74.173598905911;112.61625644599;0;80.270672866663;124.64465650856;90.741220461507;72.547892939855;0;0;74.729062514762;33.686682194293;21.321142572973;0;73.06465091581;103.10377738671;44.27290651777;86.571167261802;96.350216106487;29.028436684877;70.377681302847;62.334241068077;117.36238247824;63.652782993987;51.957963591861;0;35.19139359637;0;32.679207342989;66.085727835407;44.515879254382;100.54981393307;0
688.54877084743;146.80734546769;45.274969916024;155.96988206449;152.334900361;133.51999967174;144.40008355288;184.07004537524;197.02873582847;109.41685928572;174.13752821559;164.44096066439;130.67248462194;84.65266276929;276.37042788893;245.84030661895;262.4034152895;48.33697950111;210.36255389349;104.13738659999;79.171637262125;120.02474667048;42.423230074584;0;0;0;0;163.29258586349;198.81716136424;133.5618912916;0;0;127.05989481128;68.91544861166;61.524700817815;58.610718049543;0;144.55360788468;94.816263901887;248.31171422633;205.72636023703;194.26779877302;203.97566811263;294.26376145549;180.7872632602;166.93934957247;184.09713741521;112.63403109385;270.49269481539;65.911530093331;97.109707504362;203.93711254028;207.03179262355;74.281916073265;141.94708213345;181.20512760489;177.05054849542;0;101.36083951754;39.628821132248;46.993140596875;64.346925958517;0;133.11716849773;145.05656998431;148.79073880337;122.57926797081;78.792610487637;147.62548090928;198.11524199367;92.779553789396;116.37477267508;0;133.54461027526;0;116.76255938954;22.89909878547;0;0;0;159.99908667338;150.49576609053;126.95304847119;0;296.54964847885;0;73.175353189979;243.91896323329;0;93.997165313206;131.14239815843;158.03054155517;271.78070074317;201.05632782212;66.600338562738;123.21005917341;179.82244109043;0;127.33385172529;181.64207066998;0;0;0;76.688680810749;140.80929618665;83.803324217335;112.00648989779;107.03350690152;176.43858501894;80.654872957454;21.563050733044;36.383708127741;110.25602616658;126.94811339551;167.72630133898;118.61093958237;0;0;0;91.916527953865;165.3095719184;91.386263551082;80.398763588597;84.527969654695;58.605044651168;48.174568689418;88.348457314526;241.49328750681;234.45567051455;215.76719976183;128.2729398503;92.90603308359;109.90230702699;126.64048751199;0;265.12306569741;183.89537534059;156.49890346078;49.861746564571;164.4316754656;0;192.61469057809;131.14271536861;182.49697470965;51.658998240323;181.49998682997;117.56242569197;0;78.193336426222;263.24447525735;283.98980436588;268.86215647182;207.4436377669;353.76673693188;148.44151922504;74.515899220777;287.64694199393;219.75151616384;180.3054854717;174.55056765696;0;84.639408017438;36.795861707376;98.604906698774;120.37373354075;0;158.9962409691;77.800289515046;57.341545494287;223.18786308666;0;0;0;88.734146594124;37.820598474213;95.013147726067;100.98272513945;67.804155278722;136.12652359346;0;328.27066796131;80.344713497414;78.53311409001;162.42731216069;144.78693997989;0;131.81913960464;246.37664153748;335.68026658341;130.95000567207;267.48974895009;99.688910059905;282.73131050452;212.11318418019;224.59084690869;186.31014218212;254.06192978534;176.81354835605;0;86.082098434761;257.99849261503;193.94920539555;169.49293892914;151.23763492701;300.68959165726;222.62840774627;93.660730125101;128.28515921101;208.41010475987;44.85801672651;173.14003378593;77.233784409813;120.40323956008;111.31611518707;84.511706821647;39.299316059691;0;0;100.47038604724;120.77513968973;122.81889725116;25.958648973568;262.16216940649;98.110429232086;175.1459296422;178.72475965619;0;172.45909040544;204.5274611328;202.67512785655;120.29615041352;116.55209402826;179.70933757603;243.44541521366;188.67503031573;135.82194569551;143.52242982805;146.24177381809;146.38562989879;215.96475354648;316.08652505599;347.45275179285;384.14512182185;292.63651459323;441.56784995581;364.00877417283;336.75042985006;251.26623417196;137.30242065534;35.406402360696;36.592194886712;137.4051528482;190.25865780336;142.49583184383;223.28444945117;225.44499731832;138.1393121535;225.65893473135;94.829035128668;84.99832862525;71.441951959518;134.400928063;179.92435730511;65.662461326699;134.30762628955;100.13040333747;155.975158833;0;0;33.650871438617;77.853298662378;99.482718646427;97.403197392141;101.52263775133;108.03456116417;125.75313176752;155.25332302389;161.30777652452;66.226786433571;214.14682457023;97.096299584749;0;154.87467986947;236.89446282838;154.77662128412;241.86911615954;0;330.43685594565;248.82016403302;122.04860630143;129.77441592433;152.94845565747;275.26973155157;154.81889600106;325.81461516514;204.12602713243;199.00102047494;188.77367900921;0;81.462727798149;123.00083610077;66.668185036967;0;0;175.35828807709;84.821197538789;117.83959779044;120.89647725568;83.282795678407;0;0;27.345690875454;111.96557038376;111.41065700695;44.376476508139;77.925822454605;18.495285128284;0;135.20800215277;83.467740866716;86.120688593132;106.66390131832;92.212554694762;82.56458846225;205.33138977242;269.54541437393;210.84814837332;215.36599582183;218.09400729032;0;0;234.74712902565;162.30926371305;237.52114457929;328.20530501354;117.649881228;263.11765158761;266.63966014389;407.770919465;190.2249437636;344.35711781396;176.74665866115;240.79851518951;212.03827656467;254.62301922678;148.57356083122;118.86312056442;117.31909282214;68.346551704823;121.22749484391;29.123198804852;102.61210510006;175.48231591196;73.261667083341;91.931368199216;127.24793921777;163.08728409813;204.05975461463;161.49520246929;113.95372846746;176.95308475029;85.071430907347;95.203963837967;109.76113675339;0;46.479724565416;23.895995387882;39.172296061415;63.701669277579;0;82.499052213867;78.99637517937;142.65730987102;133.93847077208;235.17531408774;128.60799132694;200.79515658223;70.229552645378;157.24474586682;45.331280523119;85.104551018633;135.05954449372;27.704938590769;284.84715635151;0;96.766224318522;124.6741183832;110.66817689574;99.923343122493;0;57.892786379535;31.32157090435;102.40809679401;28.55834495017;139.16037963862;60.960573589572;64.774177870938;118.87632066643;245.6872871518;120.47890680177;115.90518525058;0;90.392997799492;0;165.2775043988;57.465521711602;0;0;72.705193933048;0;0;22.437569416565;0;0;101.67451080243;67.097193119988;72.562950625951;74.259398613804;76.718793149241;69.438080106011;184.38567863187;122.98642642457;116.44190134265;348.68293968695;162.06619514098;116.85900414443;104.43069666404;57.285064904498;166.67557962138;109.10719803925;150.95925222535;218.61214174314;88.545212579051;78.935924027117;20.775980919581;159.92303673149;110.55105021254;60.237342324885;108.11276579676;156.23854134699;313.05992872487;179.94167271821;0;116.38332457004;123.55468512904;227.51385404557;59.482028146093;117.91205136356;107.75043215407;122.98203697695;111.69877978495;106.29440499504;0;78.722485176974;123.01748417845;139.14600013206;122.05852681908;145.65577189182;133.36588283019;0;0;138.90934438542;150.72642126247;114.5537677368;117.01663885557;0;0;265.54224271881;119.48234801768;184.16586190102;0;101.75632936002;134.09034870972;77.800664974975;0;45.60252466696;131.21192995338;0;140.67185313702;270.38013834264;132.16907792131;130.83552024166;75.105843003833;198.12584253618;85.986170145879;0;34.670993064117;140.61293570038;0;90.355383741991;152.72050181279;133.6609369609;153.03297834678;0;0;54.248764528566;75.830228353907;102.92989672848;112.93703383491;172.2132432629;148.61634669065;73.199737859344;0;130.41298090596;69.725435448849;62.126813031116;113.0459521494;116.27572620571;192.29957745596;129.01976616835;184.53359441962;92.211025891937;334.32669202261;193.17900830484;0;270.70069913771;0;90.248621831129;103.62453203455;84.627665057059;84.593227937041;120.42881935654;94.19253756267;208.49144586125;136.52469300714;42.345302117834;157.07425680996;140.33714045327;194.85255470016;239.29141942535;197.93125970242;195.66576048966;73.796571866441;57.649805791721;85.583291768312;92.639160868327;127.17946575114;76.277182959111;152.0349819379;0;130.57742563512;164.94195323342;0;173.89374128118;42.936669788745;87.598149096258;157.03767562283;71.56420138741;58.697800800958;0;66.995365968242;6.3495349982056;19.1743008019;126.01336119644;126.90379115859;204.12832654867;187.86749937555;439.5934612778;270.30204797151;177.75411939178;133.71421441048;134.07935626448;137.2048106358;0;143.55714033904;0;0;0;0;33.799818683643;57.718371920447;55.115717109322;92.768316646359;183.92452258684;131.53255933281;128.05479956142;127.64202256966;108.86166085114;42.061182761137;105.58920966111;84.00072316879;0;21.331290546647;116.92139759888;0;0;111.92026231814;94.045191702997;122.36230740576;165.60033234138;133.26912280166;87.822455207904;0;78.406662664769;108.21808867025;152.82731200651;66.050552298706;56.427156234517;0;137.96488131721;0;0;148.48319940175;169.36758845063;270.26988036982;276.81462698366;364.29329307149;231.61897825096;87.504348967362;85.689646295929;99.415503609764;70.093024103754;82.13796907755;104.22944956065;140.47904033161;83.118936480805;117.27593106588;42.621613980448;112.96750445313;146.8334907822;52.00423494948;0;0;0;122.83642382683;38.446140303723;82.903687628369;122.19442422289;53.186611625551;56.574480476312;0;90.413563033509;162.36606352308;117.76616497062;225.21612274156;83.217913253391;105.84540468939;168.1822920527;108.49578294312;100.72758461779;81.336571257044;108.86521370154;108.70507935224;109.62440779698;123.83591516188;0;0;92.308810208107;40.884745845752;93.353367490681;91.717385539742;134.81319831959;153.74405739483;156.78208429552;264.66462970729;175.52004138118;153.14262282817;169.59000849684;99.169800823472;94.52225961538;106.44858721315;43.861027523937;105.91312272995;175.53232127198;179.61156743981;108.99454430561;76.672453978405;173.54732044633;120.90128382616;132.27222835171;0;0;23.778074199078;36.691382362583;47.694177336622;57.050140217797;39.069407459979;97.067609746857;87.867210686451;153.75508869989;105.27745805758;75.7138084462;0;105.09289693318;0;88.863191777036;68.538383140388;160.59307995074;0;45.005560789749;0;0;114.53243386105;54.137200195989;149.67476877032;108.9796417662;150.05979444713;101.96555143282;79.524342373625;56.243107655689;115.53096581867;123.49020143129;124.70226585823;185.20868254989;467.71957616932;447.71655922449;150.4078070326;0;118.77387991086;0;153.02245417699;118.26673050773;188.35471221244;136.50923847397;250.60584562417;320.82974033519;386.6207071065;248.4068800012;122.75443330824;89.523156304237;62.757892851439;45.32338301064;0;0;0;228.19319368226;0;108.16803821915;130.57390485781;151.1176723938;235.67646812456;147.10811338685;0;156.4616185446;87.002243797858;125.71602248872;108.19040029537;96.117411129812;137.13463842654;134.77160210628;112.74012815357;0;220.28090077844;121.74506793436;112.95913389004;24.45847857385;111.6930414133;102.0766094015;80.924592045762;0;106.2540210044;132.75677124283;100.55763958169;127.76808601031;288.34767707076;77.976711352933;306.16786898047;208.59632034523;0;0;134.31526187967;76.282747092442;106.12795158042;81.295982003899;293.65326177915;0;51.427046698581;119.16951929412;138.73463502506;93.780189129193;65.565860187245;56.332392765391;0;60.525587277784;0;74.946943870447;51.575397468028;65.322603245682;118.68199362094;117.21684040423;94.045638690776;154.91724958005;54.026086148441;71.861232946155;16.195506900094;0;0;0;138.14988808822;182.81708277676;46.66448252931;91.024586668227;38.966884651966;0;166.88774477387;123.05461131575;39.386273785429;109.47288220479;85.535585520106;92.756125165196;66.461453195526;65.354735239916;11.219531376433;99.246668621857;129.38960935798;278.08196285163;217.13028039779;183.0589143302;70.587989989998;183.77490036031;106.4783010472;45.762039161919;189.91506824717;197.14597126105;117.55633495527;67.994615626333;232.8185240951;229.21333618393;237.07187547953;139.82419873493;110.39205016319;99.565001391284;0;99.993510436721;66.346629381273;52.142617792699;139.97540253668;158.87219487119;91.841283519426;103.26505916568;133.99056717862;99.587052722013;121.55747592041;166.53238905062;84.9798492759;26.213666836506;125.06639096403;32.97874155763;55.186063700039;111.1251394232;262.53987705871;0;160.04783952328;0;0;28.368729627256;70.60173075346;82.07007363468;0;127.647183756;160.95433322194;170.4644781115;353.64556728008;80.284972992235;0;335.04681796964;247.84706182546;118.01673882786;50.764492262055;0;162.7259230021;161.81289088231;30.214546269874;35.926258914213;0;210.34338261391;273.58220605235;45.121429911194;0;86.803831471424;94.389320288441;70.764497456106;62.53108571183;135.90851064086;84.60778440094;26.248836684036;130.71206192715;0;0;94.114033120502;123.72118397692;25.434822684714;64.200257517906;40.631424399716;78.951004879679;0;120.03862415528;107.48262826056;164.6012511679;99.179947675939;137.46311528727;0;0;189.83125623937;52.660873544105;213.98851919314;212.82615894726;407.06668416341;232.24539362004;216.57970273467;112.48925650513;97.117776358159;296.4418058277;193.71387335758;142.71922085325;0;0;126.20673216413;0;144.73479134609;177.24848868312;298.21572473726;129.98388564121;210.79680504013;227.3480640895;208.70502477819;131.18485119118;128.9019082414;83.306443419324;0;77.20707739801;103.53411916962;131.96458118418;119.193887109;0;106.48405587977;181.42492250385;56.423396606496;23.509895280457;62.554277212806;97.409481702029;124.29010013001;48.176839077383;0;0;63.853595636273;0;171.11506388812;73.681876871997;100.26531717363;0;42.140525216905;184.75019872404;285.47496126812;122.68913985448;54.623212122529;0;98.097440059935;194.83593332354;45.598777766388;0;0;151.70647896751;19.847673823561;105.30016876783;89.761594000076;233.11214756129;110.86294038768;38.711009433625;170.637078994;195.26305774493;110.54812319447;0;30.907488529816;47.803816166961;132.60299789411;0;152.64335884859;126.86336914998;41.890890298057;143.88224116299;17.605953985895;0;131.91936227316;220.03931298981;0;117.0632153379;120.49188832997;58.060435439008;148.81871252449;172.61895089148;271.33101047541;169.65934692602;77.066482386881;90.405106589204;94.2530795059;260.7387065496;126.33292747567;83.4624555287;182.3437712642;209.40865675002;205.21908592024;20.688238900202;137.26371543293;119.3935912378;53.657413235512;162.17314348326;0;68.032993196818;177.58039750938;57.751035567708;80.874112390286;324.03305917023;136.02312465154;152.58468092086;0;160.42689764991;90.48844607449;90.369431807666;76.700293188434;0;131.39946193259;163.39851317946;85.628829485145;186.60945273324;0;0;147.45352145759;57.849331930418;207.46269560966;251.14763596126;178.04116344318;66.295291727494;116.50932709086;0;79.473149413208;94.66877620794;227.60086574166;213.81268914444;119.36736889425;0;0;323.98655864565;97.159818344209;83.489138451274;230.35630892906;205.42868960698;49.980063651913;0;78.890025576999;99.657737228377;109.52005426037;30.513097280812;349.61516025522;162.59323599624;89.974230560498;175.94389561905;66.779309169239;0;120.61802088901;0;110.54569881596;39.290146073233;54.709055183705;84.209142884777;67.609738151122;260.69225789417;143.17342821668;419.15983617279;214.80548691431;130.10616120823;0;306.34909906822;244.17735701154;114.70822935776;0;174.67149124692;138.5274480016;179.33357168439;178.36303534173;161.80972170514;191.15505066012;152.35702419392;194.64020478887;355.39793684947;162.56698103133;84.677177832631;88.700809688673;264.91169212038;159.15982984809;299.27042436616;176.39944201556;166.10039432125;122.00619758952;219.25299672358;123.28208808314;0;41.624430995995;333.85613626558;290.28717171998;95.89712893586;87.604889560854;0;66.325495468041;0;142.95929685337;115.50870985615;110.51043468483;210.78021564176;0;139.12491315224;263.11113780429;0;215.54914099312;41.311183817093;51.501991042257;78.068269093402;117.9615040168;153.13383716576;0;0;12.522939891319;0;0;161.06725241641;164.04365499729;162.76427622211;40.96489030342;0;0;100.3495029057;96.019671780554;91.861976535557;97.960986440079;0;0;259.36964804332;137.76642272385;0;191.03604028962;121.57991786788;0;84.071228443975;180.32442916188;164.55083171151;65.075460730883;78.915178589688;151.6424794038;204.82884013629;0;400.44417407161;293.37298018172;311.66609423462;310.09090095819;147.13623705601;111.57286384974;130.15702137644;67.080291295749;104.86817512755;149.79227501802;138.99290028063;124.7493254813;139.52211347996;227.67580169506;191.08886908063;162.48173246932;199.20136213351;87.3022534367;0;129.67294893058;135.03454541424;86.768787015474;32.156973806143;0;76.746001381095;72.711467280384;154.33896465369;208.81299429113;79.487811299653;68.447931953713;79.844519776097;138.94051457692;117.97966823513;159.12509669428;266.91745622407;0;41.515328329881;33.015647115064;0;139.71167861846;169.95993087745;306.06609394322;219.24194568522;87.636062952283;102.19583984309;239.69004950515;0;0;0;133.22493728558;95.593272566856;39.648714538024;81.985217771041;177.99485486322;108.47014157013;305.67463336123;145.58860564355;152.94096122698;67.400468186621;0;137.31550315727;49.218872572542;28.836656455334;115.34893961825;55.135669417365;103.06463519126;90.178571644534;119.3941866283;0;318.5760636762;0;0;135.24450427647;192.72628578286;98.460274372149;197.26431458282;199.98651728034;109.93572840187;309.80684496631;337.81192485671;278.59747968634;304.7073732696;122.73328806569;0;13.987049349506;115.61650665482;115.75349182815;66.731850570679;155.75139261153;197.20025217222;0;0;92.572621915168;0;314.21005472577;161.19422289978;178.93505887111;87.147340730773;118.53466763472;131.39318223368;73.313044153347;104.91316939302;77.278420709321;51.15282693317;104.93743183348;90.796392512107;67.376891818177;125.26070895355;0;202.63082872241;151.79629770764;0;43.402882892947;105.82978142347;129.33049598755;104.79406333131;294.2489690033;166.5871206469;26.707627378732;113.79361318809;166.43890830639;143.67515463199;151.7115036722;191.11395679667;80.647268177958;0;140.28548148668;64.297105477651;97.409431355017;0;0;0;0;0;143.88413389802;123.27996619477;0;23.43813422097;0;0;78.858930809588;110.21641205498;61.913875800807;0;86.461160839581;73.601614592999;0;0;112.45285312123;82.191636474536;0;66.701332054815;147.82309899635;158.22973781713;110.32169716566;64.687275510961;148.52812675902;239.34269525631;188.2286002782;99.303289169735;174.22844585807;183.08321104753;258.50562797693;95.220896413309;189.52076331283;109.14972280546;137.9391206217;73.882227657464;0;60.697288066916;108.76513622108;137.48548918362;162.90320772612;170.05674037566;196.68827760943;0;87.126714388074;66.993036176295;103.47686206954;57.185916909403;64.81718751811;50.564965800009;62.73019039758;145.98776882816;84.015569943296;0;0;72.180590632771;0;144.48982384862;155.18388566933;157.61114749042;126.06585841201;75.431848985377;180.69660065149;160.74955886738;168.14377752996;78.041076512948;185.23771263471;175.0753814391;73.246028904795;79.357166507421;100.35382189478;175.55218060056;286.89134042507;92.823024547007;133.68083811983;128.97131436027;131.40062383063;139.8111778996;156.1259402293;58.07117250525;0;135.50146109952;198.31383755962;72.140113376933;101.99776917292;0;33.620274571214;0;0;71.468944017187;161.5806372685;162.22090105276;57.707503042273;93.465495150389;116.18362435556;194.18957980455;120.17005796452;0;32.798743369991;140.98554705746;132.41247074194;128.33923863055;153.43596614624;162.53368998896;295.64991112618;45.568146128847;246.2823079836;94.577451745966;140.14137066462;0;248.24439510342;195.24868450135;232.22288267302;305.4136689137;202.72466304767;116.20046138863;81.958362142164;50.976290438918;161.1543586584;134.20677369174;43.078883506549;51.357917388917;116.57178755732;131.89274464993;74.766224291063;0;208.12432419153;113.90530370648;225.66712162205;61.256898540729;101.53799275486;0;0;125.97767517253;0;99.152566681896;119.93429404334;136.7803488591;197.16053040397;205.26288959518;156.60569447466;121.5929153457;183.44895552138;115.90132711321;141.19691519177;136.82880622262;123.28410053215;208.05152630914;133.20542851968;87.245886786871;76.25672139292;57.062255115368;83.801213908787;58.430265280374;120.92564838071;143.34771177658;30.166343424983;0;196.58765092513;237.50146856364;0;0;310.04512612982;227.41332181657;57.646484749818;0;139.2959013889;16.006730260391;76.196501910057;121.65012583273;268.55458310887;120.04177132598;163.01339519948;219.52138662509;217.0561565419;179.32297744688;120.25585561555;114.23520423304;60.915529865285;141.88237302574;0;97.468749923749;185.58292134727;195.46628952709;0;89.382454700253;122.70183152403;100.6969146591;180.16725465467;147.6999131487;114.41805123507;58.80158051134;0;50.745634895714;279.14359092014;93.395533492291;92.335090700491;128.92079577538;0;237.46512624035;101.42096386815;52.293816585938;0;143.88878819019;0;162.19869358624;92.443107945581;192.96173777546;85.042082451719;169.93653243654;63.712842090872;224.83611568605;241.69856253179;185.9729752831;53.118755480602;79.366936106538;0;41.663624130172;95.898563484465;104.91618712592;58.828658564746;183.24828124704;156.88328378809;103.9829159301;227.95037019792;82.172216093146;50.539005413579;78.533434422811;78.544066656568;26.011617137936;80.90151829405;196.02199543049;287.11450944378;173.0922656696;139.84420675799;200.45259333348;108.29039235924;64.58238608089;306.72982784829;98.743306463301;261.45511020659;271.39884822381;401.13730927242;181.35937843827;250.08093539313;104.08950033375;0;0;144.09478302621;66.424749898706;0;22.480854460168;0;62.08526937702;140.07079693827;249.60910132428;204.58837927216;64.753927378713;104.42444411684;149.95359065961;201.80879470063;349.60186003157;146.14554260527;174.70828999047;168.18324827909;349.18126017041;302.91904081549;237.25571547169;138.10862620537;94.232307096906;324.19454624093;126.4742486457;77.185332168189;249.68053469686;195.82154176367;69.572276013432;112.85448933232;154.51896458092;113.1432112673;207.53891302088;86.276278005875;178.28269708349;340.49917300623;0;110.04212425466;20.276741848547;46.94637457942;14.909404405167;126.7525523106;49.485714937579;69.499709610364;134.08146872318;126.99515639686;163.26520851652;175.14863587726;109.60343911902;141.32879217487;84.860046145373;155.71927390702;99.612530918852;66.576114102468;143.73423772802;213.6036487049;178.55797337739;106.27940092508;204.53014087929;0;0;88.237009800855;93.583973475588;104.34514815534;131.70254190268;139.41676628012;170.15299895497;44.272956571727;69.685897335434;113.50290591696;116.87962354292;91.38487764427;139.74380056841;153.41943224061;149.20512805133;180.2788480378;171.53906160267;57.241372944623;93.930754837936;111.87143996594;101.11751395577;197.93359648193;334.58273857334;210.05617431766;145.40355191909;0;239.92776271318;166.76454637553;212.51650239127;139.3757495112;140.48013195539;0;104.87635633039;187.19806895929;231.40171567306;255.06973721786;286.43642500445;181.37025524458;299.90928819292;55.14344678534;25.430856759895;181.61237856274;290.33683542121;200.80413240099;235.14951703696;125.46326592513;180.95087894883;168.08636592426;250.36108790841;177.89864709336;79.310644151535;0;76.821659700023;112.76661876825;131.97993714384;68.435367976042;45.048801718104;89.47255074086;70.845437002727;90.869293104903;97.336818211886;126.08806486927;25.608125522328;83.795344429397;74.534981581765;123.633080979;115.4664826296;228.50782646595;64.446730672736;61.461695350545;218.136943478;56.285472972446;64.246564088683;55.367676018692;0;51.892754808301;0;0;0;37.750371244447;141.78489301493;153.56446870745;0;0;0;42.753890435988;153.67227981023;0;27.081188953138;202.14862055819;132.56058434763;179.58334477089;190.71757212912;145.02056436547;94.479311363269;207.56422778124;26.167028999669;110.3430615224;133.81052310106;142.1601589093;132.74610497951;177.05898248343;110.93923047361;0;0;0;63.28959956171;78.23708907692;89.341039195383;101.27498284669;147.76134133942;135.61265842601;89.125299166792;165.54439092872;158.46375005306;204.96411547157;96.278711438542;103.41104385835;234.88511016359;78.262183991939;195.20962522237;216.52663797026;151.86083015582;0;147.59069643033;121.63351062095;81.729973251366;150.80947827338;101.25203081988;41.720256648434;0;0;29.613218284053;0;178.93646203425;223.67481434079;315.32554139571;94.875953582387;37.98388473442;0;127.8454037812;93.461931002759;160.39361451274;42.408927514099;146.76286675746;181.69613916794;160.05452891344;67.657330785381;0;205.75241380617;202.21323834952;151.12995764377;137.27364006601;136.35414454607;98.323770114181;181.99110503756;70.606446235895;114.84841674171;236.86615913289;187.5577425796;308.80686726677;178.01759343805;168.54885778087;53.599456965291;0;105.0684669737;86.577673487853;0;0;0;0;0;0;0;0;0;87.620557499225;121.90961682697;0;113.39622627709;47.244410099945;65.704918550447;121.65236435356;60.179200309707;77.099689395398;132.7691831843;71.068279522389;205.76481511638;0;106.74776172432;61.462311945799;0;94.368744634222;153.25524569307;151.56036683823;122.4702035146;241.20731852874;77.509006124038;0;87.203810353877;102.88215249049;94.023969107682;0;94.426417691453;68.838658498921;47.835460622351;123.62643588818;101.11222643198;0;130.74767161081;81.971043549637;78.520650793966;103.91923768983;127.11090637994;0;142.09944969151;112.17152844409;151.61216556508;76.679949825623;65.712269800234;200.27016839052;255.49419933689;57.025636563374;93.006497919428;110.42381680832;118.60506250973;0;69.839220047192;154.70607997457;0;0;0;328.07597259344;164.43659505043;149.80145447751;96.485216495811;129.40341879305;0;110.85963582426;0;119.07900762778;20.659461135051;68.30556625387;72.571881731748;78.619268086071;27.830954117603;60.85654184035;0;138.4059286288;116.99453537629;179.59117162209;99.375220970238;148.07903585303;158.38332434709;251.47795153741;42.579900989351;335.62991909203;0;79.204182885691;120.59692885399;153.10993359835;29.949038698923;0;41.996315874321;57.453398976991;0;121.4612097381;65.481901541607;104.42741662643;132.90883494626;224.56491988054;149.06719527089;89.240343533285;81.243417241123;32.291475343523;98.462485359133;118.89926564061;143.14920435094;262.03765078358;220.67995739473;220.66500637342;161.99805100658;0;214.11880934937;98.079506012266;0;131.63806142104;61.715460993513;152.92826732247;0;91.089802220659;178.72526840142;25.99218564763;87.480735316113;147.35450401908;59.825839256194;129.04523017083;84.300047425748;0;56.96821208806;23.817021052558;151.22739717533;0;87.925992646933;0;37.955269599526;63.339608111802;118.49120559777;72.896177640746;72.426148247363;0;0;159.80971766666;95.740317709182;72.864482334732;71.929540716205;98.941103158971;112.68114057525;67.775507506528;19.923079438627;83.612587592599;0;132.20416701047;60.618918049124;44.592061654491;117.94888427243;0;0;0;87.329635091991;95.369323287539;64.988228579171;98.459551471986;145.37314293715;58.021528519387;159.09137743255;159.02949579853;250.77717414098;82.595110700581;150.37553805611;142.52401002884;202.27567250863;71.18050510508;0;58.99753564102;176.2027782116;169.06310724336;239.42696834059;144.47041079048;75.791916706229;0;154.77014669297;214.86233962533;78.650538376125;194.14868789132;49.213017389777;99.803619336336;126.6119725786;0;143.37773045346;154.1168978059;97.533157465656;90.551230955267;141.90652261684;156.90914421094;69.192926561181;129.13469250467;189.43433836421;0;134.39761649274;126.3423496644;123.43711817405;190.72785117856;74.339157180948;164.81722122323;113.10116379902;148.99805804873;168.11132381022;94.878461989941;0;106.66088158186;168.87059005538;68.016170775088;0;0;0;17.527511329444;108.74998889265;41.297931888951;149.3394409254;0;134.04290963344;204.74877652005;210.25711867542;171.72322609166;269.63761038006;309.88250691322;245.68876037636;35.36830600589;0;0;59.665458795818;0;102.35708194891;80.633421273838;104.8368533385;134.53640069581;74.433513243869;147.27341102613;167.50110780084;145.77202343579;139.06316726051;176.82755760531;48.705219977718;20.35574373547;52.003378911727;79.583892446997;0;18.867883880178;98.824926047066;0;0;111.85133688577;157.56985065356;0;0;0;35.627754167994;0;52.879386284485;82.444745310697;0;93.352962865391;95.891573737899;39.566274896816;51.026532891447;0;105.27206988154;0;129.31283470719;38.291367125643;0;0;181.91303307564;41.344850884587;0;84.282451968827;0;122.23598667951;100.60462912913;0;116.16281606558;100.11668226045;81.829320159749;132.59247107759;211.30524184442;106.68573511001;188.08951490964;156.9954622715;78.271601537084;14.063681583993;186.03642717455;76.385278798137;158.66389373476;154.71572823923;99.371543004586;156.4258037553;123.99271691301;61.098484461589;46.614428715051;0;0;33.745023894959;98.465304160432;72.373861833091;154.72303595676;77.673249078316;135.29816195312;39.536008300883;0;0;17.791446724065;100.40125975708;155.91561282871;0;35.279879162134;69.455626431681;47.495058478959;67.917413724863;97.278087186911;120.52655554897;140.61173778247;59.974335716468;0;72.242645458364;140.14757137975;157.58427361173;131.78254580731;72.810585640188;119.82709118821;133.78265071227;152.62362022969;199.97210083623;147.63534018588;0;0;97.589706944471;180.21198775176;138.27134841094;42.33987661713;129.05171352201;148.59952372385;209.90910689527;181.2668182786;179.96810285907;100.79703370899;97.938824733069;240.45554433202;0;105.37578778859;183.03842884586;169.87661729837;74.262373778819;48.527672960437;64.213299716841;17.78850500984;73.565993190798;90.650356471488;58.05245062537;195.79613738678;114.69530398114;0;0;72.337896459821;0;75.07592070524;117.71176277531;86.528038540568;101.16867134164;0;0;83.460929257139;139.4101921796;60.295491646372;0;0;25.498297266346;0;138.44311031336;99.087338411667;195.95926765882;83.099372163288;104.57230499127;116.55416049259;50.629374957587;0;0;142.85723421871;86.243296532982;150.74963572087;118.6450823233;145.24366648289;119.35812395983;195.57905185233;195.15655778569;71.709145633899;99.289130229345;197.15524966171;229.2313037091;47.993631158466;211.74990111212;84.823020709979;0;81.190878959138;63.54484772786;56.627075930238;46.422809724481;54.939858621548;139.35367493164;132.97221989563;126.77811770772;0;99.127411207565;93.268818725963;214.61443359033;144.5602311372;169.41654860691;78.163250992344;128.6904031194;25.651625775655;188.47604006145;102.46281763829;232.12346331467;261.15290840027;83.212217575474;182.57549113907;181.98726766512;194.99743712655;33.539605934195;104.43261078794;129.89030267604;121.66026797981;102.46016032363;81.277974201599;95.336572473052;239.1265783891;151.82866494284;121.55306229993;129.0388442465;98.826332153392;100.06050533182;128.91954692358;150.16479207537;128.47946788027;79.565923604958;0;162.18775357863;0;135.90562549141;138.81992167633;188.48381853334;90.246891044833;63.756815454851;98.751206864752;265.06059319677;191.0267316417;202.71391363114;99.991551159446;249.10777315418;0;68.487635641119;245.07108967393;144.87612296763;0;0;299.1648363264;194.06857991371;302.39624293623;208.37239775435;43.351531250323;20.771410260034;137.30865052905;199.16141410783;103.73169616977;89.154162302911;97.247691841547;0;45.399153759865;25.532572367572;0;144.73639853655;0;198.54992234234;159.82483135234;91.140943274172;93.497962038051;39.955355814154;41.780985484302;95.671451570996;113.43726712877;162.61453232279;187.25762054676;105.37476727178;172.3856936938;130.91086122885;201.72656681924;64.740893004843;260.18323949775;0;172.45457280669;171.41923382824;239.39667899284;94.901145622199;148.70817221018;292.89601325587;283.76675110617;167.85184264918;59.2542277524;166.10149698236;167.92306605227;209.11000550209;221.25035906458;148.25099238293;284.67591905861;165.18967318249;121.30377964058;199.06819672643;83.7692717286;78.886585128632;131.80863233599;53.157163889376;122.42591213203;150.46794765414;255.40268967084;175.12929565859;109.51094894612;155.86457072177;140.11392003318;208.14074814307;114.72652503133;89.798928629225;178.50866614851;64.377677439881;140.71308342952;0;0;34.793117164402;0;0;182.04012263115;0;0;61.526506186407;79.293247814806;0;0;25.509674367154;50.369684125015;94.185596597265;61.514652520969;121.62769863326;61.90483810375;165.59949463045;121.24035176728;230.77444940624;95.261632924776;203.07809326223;164.74358544183;137.70178219393;155.64131490783;0;98.608536279311;161.49726259631;185.32852757886;0;143.01847976505;83.210916231946;101.67982020166;196.36150610466;0;0;246.02870972532;61.395718779617;120.92245612791;88.809941635407;101.4294505105;174.82349763997;0;205.97765016778;93.842251433928;141.29441174439;67.095064060373;141.28221808762;62.97793429892;83.64537148469;47.907546905746;0;0;0;15.819208008001;0;98.3688279543;47.263725175563;113.62506058286;66.048337236636;112.14264098132;117.53663799906;140.54073837838;107.6303498079;130.27500902958;159.30270046631;250.46350293294;255.51696996813;171.15037117758;118.82501925859;0;169.02269865268;0;0;196.71233520202;128.27634574284;141.63764661454;35.831821114052;33.35224651261;46.269007086566;23.596208553679;179.39525304478;218.00676917291;69.257627261474;0;42.469580934516;72.390300571815;22.547617693495;0;164.97578704372;146.24148809977;118.4950973832;111.42615000419;0;92.909002847873;75.899751150026;82.528107907427;0;61.724130051932;0;79.402682493575;73.963761939665;64.965451427205;60.831302346014;52.48913886594;0;322.10140173101;55.810873094838;137.02890560781;87.460276746285;121.11541046498;138.22604625313;105.49735810514;67.606396172188;72.173594437053;164.41467309231;296.67097816
66;223.69578074098;471.16183799247;411.66688883828;189.04520893654;166.15955365268;82.790280643895;186.48836039332;308.28603805526;281.47640530663;204.62189841933;0;0;80.867366032603;134.10336035069;142.85081781275;0;51.627851850492;182.23126645518;227.11628805345;0;133.74885539409;47.481994220986;0;0;0;64.078682386762;149.8386455216;311.20464808892;200.2287531487;162.04292511824;0;187.04493310609;135.81718283412;125.86137591075;140.14326555416;131.68029923406;183.67485016638;218.048817512;138.59007219385;361.00692089666;37.924873333589;0;41.53496859287;162.12771478806;65.391260965589;103.73317382002;104.64535156599;0;53.86179397703;99.971393856731;119.27880331706;99.866755566124;0;228.69235178357;211.53113922711;124.06664931628;172.55912746987;163.80210673247;274.14825094219;129.51730096527;176.69294567847;214.54335467017;203.18398521717;0;233.61639090106;78.420560775089;80.306813937928;148.60336914239;283.28461488894;45.613577078728;116.07418517926;73.820680878689;90.365394692693;0;0;146.45050430368;109.25046630973;59.89951081815;65.224853197337;80.617161587188;42.973796634089;104.4247746656;195.28643982044;171.8550672629;128.68801504641;186.42413214295;207.42547724105;251.93772833799;169.45973798088;170.84753412114;122.58343628997;158.87200926813;0;155.6126814832;157.85238500722;62.065634756795;0;120.00377216906;107.79468637435;68.154010621017;140.90444001908;0;133.7790504184;104.73540868986;44.51782879338;129.59928089888;135.93831225337;157.7207702;96.513900500314;123.08616630251;92.114953883871;0;0;70.218520301506;172.92903690278;0;0;170.73719721171;186.22086684855;214.0483333734;135.14527314104;59.679748632968;38.571443960902;141.49705580201;80.11332695394;196.71453620831;201.243448764;263.9628197043;196.58859461719;284.699679062;198.29444922373;345.50179971331;348.09836567488;321.49547389563;290.56422007853;136.46543367676;209.79687633146;93.686275014636;127.94374418355;62.449114738409;78.016598222511;0;129.87807809427;102.99917769011;129.93247264264;183.15100514739;39.362431813501;20.524088610937;38.960656730556;85.65641889774;12.527353188609;94.455203463857;21.057230105129;101.78336564533;46.714501195121;112.8235709034;54.409236090467;129.48827891737;0;102.85594497675;45.588164423877;68.451486238511;116.39374039542;233.90486546984;106.08990725407;97.936737235367;0;268.2108963574;217.95657099949;329.67161065674;79.869735278502;247.54438584081;147.21109778183;166.76789054483;218.74769241543;203.64941657445;150.06549044106;160.33272171254;48.703369333632;68.77346320323;0;140.78037079248;235.81014272092;109.67090711727;54.077900372047;60.841653744708;74.24015274729;149.02059987636;129.62209057822;73.541646549455;82.886719382333;75.221129923988;152.7823435379;139.04242657479;89.340410904696;189.36839096761;291.73488037251;60.411595716154;173.85696799502;145.5821474609;54.914580095747;26.337317278743;0;101.72397539921;147.9747416128;194.46409612841;32.950248338407;299.02608540283;315.4800441269;338.80642017721;127.05920843221;142.20326617465;333.09903230433;323.44816093256;261.62890932175;64.893766820699;0;83.536549748085;41.815070046616;162.78493189555;448.07440110524;133.20840839228;0;116.24665959408;67.054964580851;66.400004757021;129.4638770886;56.257308259389;0;123.97138958657;95.427305404135;78.494025847835;86.036413121727;44.315947320771;92.068932661386;84.140910667005;213.78628171243;291.06346013958;90.749364833343;142.61886052902;52.37937475962;117.24351694828;46.130601690721;72.632358853994;88.478276182843;214.18898963652;264.51896215036;139.57529324993;105.55954624199;0;0;130.81245963359;206.36511050058;218.22373843494;242.41668209687;194.49131563058;184.42279510929;0;104.01628453223;246.21614094749;163.93705562496;186.84653043755;108.18032523166;66.254137832096;100.29515427829;98.439846988845;0;82.233534665057;0;10.343934954337;0;220.76741345549;29.300977140747;118.01025803307;227.8596911951;392.18045272053;280.51723199178;263.10430122235;278.7248180103;277.2624224574;144.6556494031;276.4979630314;200.29199769596;175.6097947776;125.73165446654;231.71992725018;198.94457412841;267.71487548669;217.14433892327;151.00531802592;322.8099330921;483.60433161287;302.03582953161;283.58520221882;207.47490654821;160.18536316878;83.14606301269;110.32208949728;150.77982642164;116.06435175309;119.81529312521;0;126.71502862803;336.92131613799;283.03013046064;0;170.61378834352;308.32022951111;290.87937195692;164.57971770736;151.81688569665;145.95192189251;108.25187847069;164.72863651563;133.23676269534;327.31633890582;326.13848606197;308.61463801799;0;115.71944741149;137.85258890622;31.758666291073;0;76.205149232078;95.715688263216;109.51626573241
689.32210004356;0;4.0747472924422;2.9567750154406;0;18.876008269601;0;15.059598690076;0;0;0;18.433773170564;0;22.15518908415;20.02872747995;0;0;22.513113740243;0;0;12.646897900313;16.39362393548;0;0;0;42.540675721493;0;0;11.22861535351;9.904589691287;0;0;0;13.783089722332;0;0;0;13.999561123967;12.892400771513;0;0;9.1866865750169;0;0;0;0;11.391646072101;0;0;35.334016132508;0;19.854454466061;0;11.918367131158;26.652765634233;0;0;27.210175361469;9.2146217743222;0;0;0;0;0;0;4.1125718025027;0;50.293155630407;21.846643529556;11.234019726125;0;0;0;0;0;0;0;0;0;0;27.625741583893;72.490107226853;14.592304421976;0;0;0;0;0;24.223068150196;0;0;0;0;25.633909691606;37.88497519692;47.670558608759;0;0;0;0;0;0;90.465241109163;0;0;0;9.3568075098888;3.5285771505996;0;41.479648949548;19.922383829443;16.637776078515;0;0;0;0;0;0;0;18.784528530254;3.9737877865001;0;14.146410015589;0;0;0;0;21.294313398707;0;0;0;0;0;23.936443793475;0;0;0;0;57.810720654576;0;0;0;0;23.288793041306;0;2.0326085481617;0;0;0;0;0;0;0;0;0;0;0;0;0;0;0;0;0;0;0;0;0;0;0;21.211293968707;0;0;2.7471328306196;0;0;20.91707356656;0;0;0;0;0;14.850444674877;21.044821422813;0;0;0;41.026063769999;0;10.857935357141;0;26.61753030093;59.131064522225;0;0;0;0;0;0;0;0;22.831725010179;17.506698101468;0;78.262832060129;10.540045210208;0;6.3915458878022;18.735805039408;0;0;30.891437651977;0;0;0;0;47.159179271629;0;0;0;21.735745014583;0;0;0;52.882217174741;0;9.5015181782228;0;13.345048662326;0;0;0;0;0;0;0;0;0;0;70.456634951285;14.698145658789;34.987979285356;0;0;15.977280969171;17.504883085169;0;0;17.666164162824;0;0;0;21.267928006069;0;0;13.517761264071;17.137900248633;12.821576334654;0;13.547005018381;0;0;0;12.745527081826;0;5.7994382839216;39.424946280525;0;0;0;0;0;0;5.8517424789852;0;18.62664847658;0;0;0;0;34.791360854547;38.939661812634;0;70.003355301001;0;29.439289014177;0;53.618454531757;0;17.325255866003;0;40.98139450242;0;16.853248870504;0;0;28.455356316848;0;0;0;0;69.52221170913;0;0;192.48081910499;0;0;35.540926820219;12.04810254438;0;0;0;0;33.832414899157;0;0;0;0;0;0;0;0;0;22.392968608579;0;6.5753865720425;0;0;19.66701878418;17.92956124624;0;14.008900911571;0;0;0;0;0;0;0;26.161035279484;0;22.053230979547;0;0;0;0;0;13.04789275272;32.371379315739;42.004651568589;0;0;0;23.879863430143;0;0;0;0;0;0;33.730303626368;5.6545158660807;0;0;0;0;31.613739785384;0;0;0;0;0;19.977847777022;9.3056460592787;15.570449128099;0;45.901887579711;0;0;0;43.914678006771;0;0;55.999343960065;0;24.019252132021;150.67883501027;13.332879451862;18.909130944415;30.111256948621;0;0;0;0;0;1.3543589259233;0;19.900500430228;0;19.611402078636;14.766216989632;0;0;22.147104724013;0;22.532119792373;0;0;0;0;0;71.027853986836;0;0;46.295117761331;24.372340361841;37.724172955873;0;0;35.031412396914;0;0;25.69865626782;11.664654440301;0;0;0;0;0;0;14.985099910238;0;26.713204352653;25.048974611179;0;0;16.980592102388;6.2997841113764;0;0;20.621432653125;0;0;19.675953558608;0;0;0;16.916907087421;0;18.686448819512;0;0;0;0;13.265391148606;0;0;0;0;0;0;0;43.42876793991;0;22.257856425545;0;45.284553359079;0;0;0;0;0;3.9440437736441;0;27.239561358145;0;0;0;0;12.071665155366;23.857071030233;0;16.417261182693;8.4369999850121;12.021460491827;25.344928994174;0;0;17.361552683806;0;20.472679540669;11.614665995471;0;71.938579564728;0;0;0;26.386066919384;0;4.2665101670968;0;0;0;0;9.9238163794698;0;0;0;0;0;10.435422263616;0;0;8.5283026308266;0;0;0;17.319949416673;0;18.458690891516;24.384242474068;0;9.3316572066852;0;0;0;0;0;6.173629569296;9.8574057471321;12.637350797919;15.142282163026;0;11.840113881753;23.855092051746;0;36.209215161732;0;16.131971457123;13.164004533648;0;18.795235508086;4.3556596406325;0;0;20.804365773928;0;2.6510136266848;0;20.004631663107;0;0;0;0;0;0;19.198249521852;10.18068096327;7.022259764821;0;26.464052030661;60.704612677151;0;0;3.0762250529149;0;0;11.275689863298;0;0;0;0;0;0;4.7980310240046;0;21.060052101784;0;36.413656591322;0;9.4356315016311;0;0;22.331194791021;16.258300849549;0;0;0;51.141363371338;0;26.910054005475;6.9947882133467;38.872234272351;0;22.599567473963;0;0;0;6.1907491552258;0;62.7627124025;0;0;0;25.351766128378;0;11.263972938118;17.146137259163;0;13.26910209751;0;0;0;0;13.572229209541;0;0;7.2937567602347;0;0;0;0;49.811933724429;37.071503853139;0;22.956876977399;0;25.760007972054;0;31.22883618381;34.669117608959;0;13.349653602263;0;17.360833709284;9.3297623101032;0;1.9601000868405;0;0;12.718129370934;0;0;0;0;0;27.289866169471;0;0;0;0;0;39.091601393611;0;15.749798422381;42.422606112469;0;0;0;5.0596837154833;0;10.917803816734;22.083873998066;7.9834012108004;16.487571986601;0;0;48.014553147132;26.607155953691;0;0;0;0;0;18.619507467579;0;9.4115302599625;0;0;0;20.323948506307;0;0;0;0;0;27.453669004288;0;0;0;0;0;44.537070674622;0;0;0;16.977540631233;30.300535417208;0;0;0;0;2.8307209497143;43.823018492815;0;39.066508283679;0;0;0;13.130780693662;33.71632002332;0;33.69791773371;18.20708509838;5.5131035731365;0;0;11.383371997247;0;0;0;0;4.6091575943023;0;0;0;0;17.926949569073;12.082600013841;0;42.990372318926;9.5062777058645;0;36.294430395641;0;0;0;0;0;0;0;24.914945448303;0;14.525479845644;0;13.275609549963;8.0045929878054;0;0;0;12.468961173584;18.819120138093;0;0;0;0;0;9.281667124408;95.841552591051;63.49726283609;0;23.726756920875;0;16.58249243444;0;0;0;0;0;11.349801710423;14.09579529856;27.548680750943;0;0;0;0;0;48.007288209233;26.681063297532;0;0;0;0;0;0;0;0;75.251594469907;0;0;0;0;2.7583208081281;0;0;0;13.184422640973;32.196715872216;0;0;0;19.92126245654;0;0;0;104.94934981258;0;0;7.1619293556418;0;45.702677214473;23.817514707927;39.081449503245;32.039461391332;25.44572038775;38.993359470458;0;0;8.4711945349175;26.371066894109;0;17.565813194692;9.5837969253642;0;0;0;12.468886863471;0;0;0;0;0;0;0;0;0;73.398267142216;0;52.427742989053;14.156425036097;13.457356333819;22.982879464612;0;0;60.744204514069;0;0;17.499574289319;0;0;0;40.307603173933;0;9.9696479421165;0;49.378288502588;35.671293946035;16.032524677999;13.024369825597;0;0;0;81.178857715366;0;0;0;0;0;0;0;16.638709106638;0;0;0;20.192121580928;0;0;0;0;0;60.94269357803;0;9.758013734387;0;0;0;0;18.412298924217;0;14.848865268506;0;2.4171648712593;0;0;0;0;11.62295535828;0;14.535211892365;0;17.724862171237;0;0;0;24.960331020864;0;0;0;0;0;0;0;6.2963012900382;0;0;1.7165541751724;21.198575672755;0;0;0;0;0;1.4556642414006;11.914436843978;0;102.99761219917;20.342204911931;0;0;0;39.972442700299;14.163396449256;0;0;27.190854829672;33.477018656318;0;0;0;18.59930872497;0;0;0;25.041442598139;4.6433793309714;38.387399586371;0;0;12.382791614123;0;0;0;43.313800613917;0;18.429982836163;0;19.26214463521;0;41.212988991702;0;0;5.6446494208919;0;0;0;0;0;39.789269950857;26.226135289109;0;0;0;0;58.353075110177;34.007139576325;0;0;0;0;0;0;0;0;0;74.754487915275;0;31.310098329015;40.182334913466;41.744793426743;0;11.249569682045;23.26762852778;0;48.272557433805;77.430813833961;0;48.980849696638;0;0;0;0;0;0;5.6480907666858;33.666402109364;14.984832028949;0;20.348747246919;72.939171684286;48.738569963685;81.494061512711;0;13.172470812549;0;88.633349817957;30.999769971234;38.90314126958;0;39.79940180935;0;0;0;0;19.289934382248;0;67.439751520858;0;0;0;119.82908952051;25.869089234047;224.88000865078;0;4.6201291785476;39.522637970526;48.647214530663;23.30878066634;34.136518154276;0;0;138.26961472098;52.201671881531;0;69.347948365481;20.525351874083;11.955384999724;43.512127894011;17.679937647295;0;0;0;0;0;0;22.126773429854;0;0;0;3.9405530701838;0;0;0;0;0;24.910667640326;0;43.61443149165;21.758153363963;18.245078517284;10.085089106981;66.662737657783;0;30.182376420018;0;0;0;15.624286506444;51.949188854375;41.863466254934;22.499349193786;0;14.31128140219;0;0;0;0;0;69.140203169108;0;0;18.345285945129;0;22.801272625428;0;23.213923413814;0;0;12.38153063587;0;0;0;0;0;0;0;0;4.9913823917606;0;7.8641002677866;0;48.772615100766;0;0;0;77.37936119838;0;0;40.408492187087;27.948009272427;0;0;28.813223606588;0;12.198065736689;10.625783075967;0;0;0;4.5087192891441;0;0;33.594450989808;0;0;22.870415405897;0;35.495705853209;0;25.515532550218;24.589446378336;53.329505724178;34.323786348995;59.25267087414;0;0;21.94028134702;10.459955985913;17.182445066197;0;49.232848533568;52.000427078794;16.611346618904;0;53.32055292228;0;19.175468395548;0;0;29.565619374729;0;0;24.513313408532;0;0;0;4.0870651623069;22.402992621524;19.603242903881;0;36.502986304991;0;0;0;70.516583312951;0;20.101191147739;58.495566081322;7.8735967522189;56.380566611879;0;0;0;9.2544086249265;19.064517016106;40.355571223258;0;0;0;225.99950093119;180.4807822016;10.817409437718;0;0;0;0;119.31715572714;0;0;0;0;0;0;0;0;0;0;0;24.255620274925;34.440630758164;77.188976162358;8.6508258141116;0;0;0;0;10.746401627639;6.8594433562169;0;63.296328473804;6.477576426837;0;0;0;5.1917634545555;0;0;0;0;0;0;0;0;0;42.261414352577;0;0;12.67287424708;22.366882358889;0;13.238407897349;9.1927678764217;21.263956529326;0;3.9708279415857;0;0;19.583535639866;48.307960171523;0;0;0;0;0;0;11.709457608479;0;0;0;0;48.446393849792;0;8.5542839929044;0;39.812959214177;0;0;0;9.6953294680499;0;51.686637045519;72.945015791762;0;0;0;0;0;35.971208266462;0;0;0;0;26.787001894051;0;0;0;0;44.95288486218;0;74.571445484776;0;0;0;0;0;11.73883680869;8.0208376765848;40.660573178318;53.335100063468;13.952713176377;12.780954339878;20.042865703983;0;18.609746577487;0;0;0;37.004768047054;0;17.324108554164;57.378603629164;0;35.122075238056;33.675082986044;0;0;0;0;16.169805072023;0;10.938357512636;0;0;25.707398578996;9.2880691932636;0;108.99317181833;75.508138729513;0;115.67402344995;0;0;15.558801037159;0;26.91932615715;0;31.308816944565;0;60.828484224075;0;0;0;0;0;0;16.694794058576;0;0;0;47.928528985236;0;59.058169974833;0;0;0;0;0;0;25.097242887973;0;0;0;0;17.487082046759;20.513715688001;0;0;0;0;0;17.082270291619;43.046056455214;0;0;0;18.580273282083;0;0;0;0;0;19.75699185409;0;57.974366660865;12.949870634179;23.127961381083;16.217500430678;0;0;16.775086883355;23.983939309044;0;0;0;27.497159685032;0;20.121627024224;0;0;0;13.857951324844;0;10.573963587273;0;12.648331277422;94.162130796822;0;0;0;29.562638614919;8.9624812124779;0;0;0;30.606976118827;0;0;0;0;71.187959994198;0;11.183297053128;0;0;0;10.500560263361;31.25183391626;0;20.083805238054;0;0;0;36.676800545732;13.681768499235;0;0;0;22.519825699368;0;0;24.596393398401;0;0;0;20.257350018988;0;0;0;0;26.674871107747;0;0;38.25350238564;0;0;0;0;0;0;0;0;26.510440377343;0;0;42.501988371517;26.808781039175;0;0;0;76.880469643044;0;26.81811039939;0;0;0;0;0;0;0;0;0;79.782256964854;66.630909962171;58.860698385842;0;0;20.408322332983;0;0;0;0;0;6.1944048183745;78.151853675433;0;34.203017071996;0;0;16.779111630368;18.839483689648;0;29.601063743982;0;28.431302453093;21.890999067802;0;0;84.248447892284;0;41.582258896155;31.257734026398;0;0;0;0;0;10.120264763928;15.146941406314;0;25.668672897838;165.71424943018;0;16.244764695726;34.212747688791;59.211933228902;0;0;0;11.640232432543;12.512131348108;12.062994060858;49.176331641381;0;17.767610321853;0;0;0;0;0;20.904814155306;0;21.658198092852;29.613676580574;0;0;0;0;0;0;43.703148030973;0;0;0;0;42.438601613701;27.608081700593;0;69.969313181084;0;0;0;0;0;0;0;0;93.8659851629;53.908323566777;0;10.001058690562;0;63.477987274098;0;0;0;0;18.231453291998;27.543517169917;18.683122352825;69.25765812334;0;0;0;0;0;0;20.515441873499;0;24.623723037084;51.725614517023;0;0;24.380064530538;0;17.470121683714;46.832219180833;0;0;14.084628043156;21.632537477828;7.9653416341318;0;26.453927903511;29.352522275271;0;0;0;19.42596942422;67.976405570214;0;0;24.552634780684;0;0;25.865018163632;0;0;6.037301697986;0;9.0162602463062;0;0;0;34.868203679772;0;0;18.550212608962;9.4585400321726;0;0;4.6509450220485;2.0745238912876;0;19.594188506484;0;20.12765925941;0;16.406662354124;57.968131465909;0;0;25.18859144885;21.70677763468;0;23.659861956536;0;0;0;62.253734774378;0;0;0;4.3632149591043;32.529905867688;0;6.7818654033111;18.458496676778;52.670036809816;0;41.050359819061;0;24.862753751433;0;0;0;89.735614657491;93.905866493332;0;0;0;15.098237220114;0;13.439214123479;0;0;3.6690994704182;34.962415908941;0;35.375765571136;0;0;0;0;26.399136996552;32.028320221808;0;110.88995278877;0;0;0;0;6.0977414259452;8.0962781149856;24.474823087254;11.319274593417;17.092719106847;0;0;27.564864339725;23.676188117289;20.97622799784;0;19.002337743348;0;0;0;0;12.259495987705;0;0;0;3.2376072466509;0;50.452149669127;0;7.2026515893818;45.633060332141;0;0;0;0;17.046053837494;0;12.94129408049;0;25.335711461582;0;0;0;0;0;0;7.2950904735528;0;7.9237275281007;44.557599749629;0;0;21.124338808729;15.807805111623;6.5427119504512;0;0;0;14.878141079333;0;0;0;0;0;0;0;0;0;173.74438635685;0;0;38.484323293777;35.624250612517;0;33.051074003469;3.7421314930649;0;20.450181938745;0;15.023708211951;0;45.022313205283;44.74776234105;0;0;0;0;95.787823500902;36.25753895915;46.038498528818;0;0;0;29.056052659748;21.879656388428;0;0;0;0;23.154821495091;0;0;0;0;48.160556909864;21.111779101814;28.875336098426;0;0;122.24568537593;108.48452610857;34.93867279406;0;0;0;0;14.412493295927;0;41.48491274104;9.3637569578931;21.848300988635;0;32.541572065;0;4.9766719835618;0;0;6.658061341318;17.259566274377;0;0;13.740141139675;21.530341599324;0;0;10.802257895797;0;0;0;32.143452969703;0;0;78.734501578936;0;15.544728476571;18.853185765523;0;19.228469180381;29.610332325818;56.337593039224;84.145994812289;0;19.288317370825;33.519858968688;0;0;0;60.449645365746;28.381071915066;0;0;0;62.879971679027;0;0;0;25.044159906724;0;0;0;0;0;12.948766202699;7.576079531148;39.34603891534;0;17.913246024766;116.56899556158;0;0;0;8.5233277179093;0;0;0;29.252416160293;12.924765172532;0;0;45.069967346495;53.712249843153;0;0;0;0;83.877335011183;23.455677929236;0;0;0;0;3.1473097198411;24.970127777903;41.900952502161;0;0;0;20.369720675936;32.997876492;0;22.338366682051;35.772755833221;0;42.246733012402;0;0;0;0;0;0;0;0;0;0;0;14.024900483462;0;0;0;0;27.796634718698;0;9.242401995368;34.221650227966;16.748849275015;129.5672818444;10.304609731572;0;0;0;21.568863395073;14.08859227028;0;64.159219698877;0;0;0;0;0;0;5.0413334887089;22.012760900351;0;72.013118828203;0;16.67431101965;111.35675458677;9.0680774919438;0;7.3801846970382;39.918996092989;20.756828044228;0;25.802966604796;0;12.354510207035;34.389307830777;0;17.194090776546;0;40.986201560197;29.911430039801;10.997937071697;16.702320937105;0;0;20.610190124869;0;68.907122640821;0;0;17.154585556478;0;0;0;62.217903308567;0;0;0;0;4.9110059132535;13.161033112145;0;11.450171009101;0;23.95862400666;146.67758620639;0;0;0;5.7936155792327;0;0;22.70882528294;0;0;0;15.178887923566;13.190997077299;0;0;0;0;0;14.985217544392;0;0;7.7817778386581;0;0;0;49.204577593597;49.429496773613;28.847755870397;35.449867900213;0;0;0;0;0;0;0;0;0;0;0;75.392494603543;0;0;19.78646435191;17.26956178678;0;0;15.209940679392;0;0;0;0;0;2.0359688457211;0;0;0;0;0;0;23.291641998727;38.393653290643;0;26.118983641862;30.166361269249;34.614493736392;0;16.820053369426;0;0;41.639815840544;0;0;0;0;24.563335178613;27.274013281043;10.822706182923;0;0;4.4478616810162;20.641557461329;17.227039739116;0;0;0;0;0;0;6.8017243537792;0;0;68.5570182226;14.491150121442;0;14.176848328045;0;23.098530616887;15.150551759429;28.635751323028;0;0;0;0;0;0;0;0;30.792637539731;17.84757740198;0;0;0;0;33.257904523271;0;0;82.62685453192;0;0;0;0;31.130960012356;0;0;0;11.953893161075;22.371432192216;0;30.000373105388;0;0;0;0;0;0;9.5283851964316;25.951963518072;0;0;31.922843909413;13.530440338716;17.633587179599;0;62.435492466306;36.795011245106;0;9.8808635267753;12.244202000526;9.0244399579722;0;0;33.536810330415;0;0;0;0;0;0;13.27901164689;24.233002803202;11.780801845386;0;0;0;29.457967114402;0;60.109541861497;38.622093713322;17.759043035526;0;0;0;0;0;0;0;25.591344020903;0;0;0;0;11.459155022319;27.04879557663;0;0;0;71.423173731265;16.417040496419;16.936102391229;0;0;0;0;0;0;19.142143234645;0;0;10.391224214084;0;41.624440131474;0;5.3844575815345;0;0;19.630662516139;51.147521165063;36.278020663904;122.50398316326;0;0;0;0;0;0;101.07605069259;0;0;31.957464041984;101.37322007776;40.720593812405;16.975715782665;35.11597652754;0;9.6678943424083;28.26427846107;0;0;0;0;0;0;0;21.785238799879;0;0;0;0;0;0;0;0;0;0;0;0;0;0;0;0;0;0;0;0;0;0;0;9.0359071771035;29.475137178113;80.861245236101;0;29.846280818103;17.498637732098;12.567108127089;0;38.26224110261;65.324829832314;11.93081950235;0;0;0;38.739103685004;20.381630066925;22.884415411788;15.705435569514;0;0;29.75851803458;0;0;0;0;15.578111103111;27.665774303992;0;0;0;0;24.247127388136;0;29.645814212002;29.205240298683;28.289104858449;17.558717552543;0;10.293676008144;3.8855294519707;0;14.90589503562;0;5.7590254578807;0;0;0;40.496906863484;0;123.29968098814;0;0;0;0;0;0;0;0;7.3322957903502;32.448086632594;0;0;0;52.462649814054;6.792753155043;0;55.295545548289;0;0;26.159705324441;42.935535146987;0;27.274701524065;0;0;0;0;23.236745718437;0;38.07848912931;0;0;0;0;38.360518066687;0;0;0;152.26287851564;8.9002688344102;20.125769634209;0;39.228968906266;0;0;0;42.135553302644;22.818134586771;0;0;27.17658811631;0;49.18441397715;27.866473802933;0;0;0;35.673400655854;10.498798792273;0;39.289288437493;35.572447676944;34.168976575055;0;0;0;0;32.42072816262;0;13.727965241592;21.308633801815;0;0;13.640522810463;66.18336417346;0;0;18.117144366898;0;0;0;0;0;0;0;21.131730025825;21.473830514114;0;63.17977577557;0;0;0;0;0;0;64.748056874777;0;68.949269604773;28.119374498342;0;0;32.246311410992;0;0;0;7.7962969546932;14.549578529884;7.6917930811889;0;8.9479053757307;0;0;18.431873198325;0;6.2612868836208;0;37.419006539986;0;0;11.989206494397;19.260878512715;0;0;0;42.056937834371;39.44749562566;0;0;0;39.595937224318;18.496747165721;0;142.33506403484;0;22.756914328711;0;0;0;0;26.031290111804;0;0;52.758161666403;0;6.0143065307423;26.883401138301;20.059156785775;33.284025569113;0;0;0;18.304349157679;0;45.82588861142;0;0;63.915733714524;50.086923292791;29.342162311819;16.496639816932;0;66.758279858854;23.634198041983;3.9599602710895;28.856306202196;0;0;0;11.204972255005;0;0;24.159527286176;25.007978011;0;0;39.034073495919;67.56705307869;0;0;30.654751556951;0;0;0;0;0;0;67.81290556355;74.163953905487;18.191898581473;0;98.615048298174;0;0;0;20.155517168911;10.130132324979;9.0400473738292;0;50.359539052038;0;14.684053814421;0;18.763602013304;20.129014446139;0;0;0;0;23.024348377521;0;0;34.312111437468;43.813292542082;0;0;20.979606684758;0;0;0;0;28.141050284648;0;46.480090771577;14.074863349241;17.21251630984;0;0;0;17.487157106025;0;0;0;0;4.0735277365206;0;0;0;35.553251606778;0;14.021059954869;0;11.414038229781;0;0;0;0;11.378867802962;0;18.459092478015;0;36.638886283597;0;20.175867838563;0;34.18015316495;12.752169887591;100.08959639943;1.3734933683155;0;46.877077886988;13.766156995141;0;58.432285759698;58.46098154684;0;0;22.176264023285;0;41.322213211532;23.282091722432;13.188621000844;0;0;29.028361107511;35.060517341676;0;72.336804784162;31.684569616148;21.507675628159;8.6271194335925;29.661952712422;0;0;0;0;0;30.055211327395;40.408099487043;32.040394205699;23.977406186174;0;53.791781055056;0;0;25.395674731193;0;0;0;0;0;0;45.641581189516;0;15.024272963396;22.928991392071;0;33.981855782026;7.0584974755403;0;0;0;0;0;0;0;0;37.708025363501;19.872640919074;0;0;0;0;13.870874924158;95.059111493729;23.108030753381;7.0684144786065;0;0;0;0;9.2818388608984;0;0;0;22.36895914512;9.5290135401325;49.257059150035;0;0;14.833166485862;0;0;0;0;0;0;27.780146081678;24.967846145461;42.868539852024;0;0;0;291.72039653664;0;0;12.337253940542;0;90.132075737662;37.317304169934;0;0;0;0;6.5825535933985;25.122922711086;0;0;22.758313826361;0;0;0;38.459802684186;0;0;41.348083979918;0;94.493606416268;0;29.925713484609;0;0;0;266.35632507418;0;0;0;24.886517000171;0;0;20.238021076706;4.1267960178921;0;0;0;0;0;36.555508300643;20.269822799513;13.924826433354;0;0;23.873421583343;0;5.3137437546024;0;22.675825812639;0;0;0;0;20.167839605435;0;0;10.681898346973;0;30.054205507931;0;0;0;15.243843632067;16.481537634744;5.1839888071531;0;0;0;0;0;0;12.983320332381;0;0;46.993456620075;0;0;0;0;19.61716712905;12.810433025127;6.0469103778629
689.4978994026;0;0;0;0;54.684906310462;30.17534875468;37.201681912614;36.691575804791;0;0;11.703982965437;31.644782420494;134.25383236067;23.930427638382;0;0;0;18.959715157783;19.398140641175;0;0;23.34129526192;0;193.32654212682;0;0;0;0;0;42.425270696211;47.920242422538;0;33.406471699889;0;31.624488156228;0;26.045695114357;19.420198630507;25.427949837179;13.594720759081;34.786919830731;0;33.655055384243;43.880403703932;0;24.003825651927;15.569282915781;0;0;0;9.4369937894239;22.072417355962;0;23.878948396282;0;0;23.499696903087;18.74337838186;0;0;20.150747865957;0;16.362318627846;12.16603490191;8.5414952821209;16.134748252099;2.6823016336217;29.717860683587;7.4012365254472;35.279620243447;73.819818487927;0;0;0;0;0;0;0;0;22.330807780313;26.395854261952;0;0;0;0;0;0;0;0;9.1909421303499;0;8.1738556614486;0;0;0;0;0;0;11.808471133421;0;0;0;0;0;42.275784091781;0;28.620681332641;0;0;7.2658105730909;34.372548381987;17.756588483756;0;10.91231358109;20.45016199696;82.202034323493;0;0;0;0;20.769605352519;0;0;28.641563175383;0;0;29.496567448579;0;0;15.148798111155;27.231078662432;0;0;0;0;0;21.79098655783;0;0;0;0;0;0;2.8349450253836;0;0;0;9.4727610207978;10.235405368297;23.03777363523;18.967003038376;0;13.705679871071;0;0;0;14.119548351648;5.5995492382515;36.710568147546;0;13.795850646014;0;55.755654049568;43.426826080092;0;28.749570045361;13.49137968469;0;0;0;0;0;0;0;15.776436842575;0;32.266929200163;0;10.067872408987;39.307893548986;7.6156126537833;0;0;0;0;0;27.624047687536;0;24.224608379127;12.81584792267;0;18.147405046337;0;0;0;0;0;0;15.339097327471;16.063749382162;34.763300515772;0;0;20.284615310212;43.805589664361;0;0;0;0;16.648080171724;3.5464492841241;29.129816022599;0;32.025488900835;0;0;0;0;0;0;4.6667234109785;0;0;0;14.432685840338;0;0;0;15.157735338284;47.357967260495;0;0;0;0;67.139257247212;0;80.19710177121;0;0;23.552883616483;16.194831651362;0;0;42.112157258173;0;39.21066648939;33.044623613915;20.907903930248;0;0;0;17.486310207702;0;0;0;11.328653062811;0;0;0;0;18.761550871739;0;0;22.185152800398;18.368440880699;8.7843152639466;0;0;19.20079135027;53.640550274557;39.297444020475;18.121525096212;0;18.759695965699;18.120047805119;41.653330567386;0;0;0;0;0;0;16.826502148225;26.089908826935;0;0;0;0;0;53.503487267048;0;3.3706497741009;6.3723399663672;0;0;0;22.831729256725;21.888176303422;0;58.826486830802;0;0;0;0;22.027210213561;23.693951213479;0;0;0;64.424911003271;0;0;0;9.6220839030593;0;0;0;0;0;30.073891254745;30.221438706857;12.14712919805;0;0;0;0;42.004867279793;29.686650588036;0;0;28.025254173438;0;34.659737835604;28.546158604491;0;18.050579633325;35.481970523085;80.568405752035;15.320129699082;0;0;0;71.501279306693;0;15.43837000816;28.005233225351;14.773515392418;0;0;0;0;0;0;28.000659316742;27.077359759748;0;0;0;0;16.797238308063;0;0;26.899884718555;0;0;57.612262852975;0;29.584295844269;8.3220128752543;7.0987556556118;2.8975504409422;0;15.325887099909;0;15.093863933869;37.092965391058;25.038362247483;58.914364784769;0;0;0;0;0;0;0;21.75364542146;26.870870289432;0;0;38.977321522855;96.947719465847;0;0;26.071409324024;63.500597489138;9.5600443243252;0;24.877426710862;30.203625660611;16.124289273812;0;5.741841965485;54.900704206916;22.406242028169;0;0;0;18.21331742111;0;0;28.314075692332;0;0;19.694820494417;0;26.760804486166;19.691256261638;0;8.5405125264077;17.154665244276;76.79003241932;0;38.16312256261;0;15.269576541539;0;0;0;24.191631881234;46.686910200424;0;0;20.488398791747;0;20.574368208714;34.039156085663;0;38.409969039601;0;0;0;0;0;13.935819136647;0;0;0;0;0;18.153367195563;13.618417944456;0;0;0;46.156844703999;0;7.4594600160231;0;0;10.640476788698;0;20.938501830129;21.219156459019;6.4797487314161;0;0;11.351892525241;0;0;0;22.481049509771;8.585052813732;8.3957552131268;96.616142410564;32.236267436989;0;28.752710753954;0;0;0;0;0;15.217038597249;0;0;0;0;0;0;0;15.322107407713;51.010992782262;57.5734107173;0;34.683636337936;31.853450154933;0;0;0;27.050084515429;0;0;0;24.458660602476;0;30.788306087458;24.710035161889;0;0;0;0;31.098154037661;0;0;65.829488199397;0;9.5612235014891;21.93111789091;0;0;17.276176179944;0;53.424727570366;0;0;21.686781019127;30.115266191688;20.187426838305;0;27.400320104524;9.8139566389799;0;0;11.449918853357;34.798466519067;34.493809551552;0;37.267111426242;0;0;0;0;19.745834575046;0;0;7.813513847071;0;0;39.31163437549;33.497682984121;37.303518114458;0;40.259859807168;24.021074755019;0;15.746119889858;39.207617020251;0;0;51.134065633456;0;19.665643943656;26.660617125262;0;0;0;67.471159689158;0;0;104.51705185594;61.331775429923;0;12.512512278287;59.394044159422;0;0;0;45.338677521745;31.227447112541;38.182146894905;0;17.998276398733;12.683780804613;0;0;17.471715158261;0;26.511833271247;0;0;0;0;1.8448626509357;0;27.905967510993;0;18.572247465677;61.992496434073;0;0;0;38.461111305005;17.61280594182;30.244302913209;0;35.286253489872;17.086645936546;38.552120958981;0;0;25.198731805895;19.574936555865;22.664305087777;24.038119866085;10.697259576672;0;0;0;16.402664515373;0;0;0;0;34.435315466099;82.163122423279;87.801717313197;32.228607960022;0;26.389925344133;0;0;26.638182296755;13.93289839089;0;58.477452556437;24.501251085507;0;0;0;0;0;24.194020752275;22.065942378252;31.738887347075;0;27.376674933192;0;0;0;34.255890984723;0;14.026936270937;0;20.8538091845;37.857263827312;23.399691346187;0;0;31.98936893293;73.30525419807;21.16371258148;25.440438525084;29.758056756304;0;45.477034003374;30.668981591362;0;0;0;0;0;0;24.460921575055;0;32.417493117649;0;0;6.6314875989774;7.9528494155115;18.937103735967;2.6514563269097;0;0;0;0;27.22757686399;35.950950852608;0;0;0;5.6376038828635;8.7330980819051;0;0;22.879257136376;0;32.761494864696;38.074154485486;31.377733744753;0;0;0;17.422493655;14.859653457596;20.335432175566;13.522669673839;62.565374571565;8.3559513505124;0;22.047993091105;38.882212769666;0;26.247167011237;0;11.698440850873;0;0;44.954664089911;0;64.596951982617;3.950706509402;33.736458184684;92.992933803098;69.823002259844;51.816795071955;39.512460274691;11.363397632065;34.607936370765;0;18.418413055112;0;33.701971081666;2.1215134717912;0;0;0;7.7558717914546;0;0;0;0;25.319643767637;26.344834372681;0;34.686569613823;0;0;0;0;12.581321890074;9.8147029323496;0;12.132281164184;0;3.353837047438;0;0;0;61.511791105282;0;0;0;19.022458843277;0;0;0;27.197848247307;25.503672078716;27.616252013505;0;0;0;20.99867313719;0;27.081668793523;0;23.000916635804;6.5353520716375;15.385975597101;24.068552081999;0;30.058149748042;35.208393026382;0;0;0;38.555494049823;0;0;23.51595969981;0;0;0;0;0;0;18.271732857203;40.396347272402;0;46.711925760163;38.331223014614;0;13.978404031247;39.895129552042;31.525869585319;12.503288618412;36.525839713773;41.795520388814;0;0;0;18.805770816651;3.7351516165504;0;0;0;0;0;0;26.954437488406;0;0;27.820775081184;0;62.769510005885;0;46.759603125473;2.8619096847413;13.266691628924;18.20389406216;0;18.619307033761;0;0;0;5.9442201028533;0;15.356122073054;0;11.430638463881;0;5.6448408130616;19.889695283368;0;65.791309135552;18.706441481686;16.543769784066;0;32.003760768797;0;0;50.4021090407;0;0;6.4639257486105;0;31.630612433593;10.030081132422;0;0;0;0;0;0;33.67156915361;0;0;0;54.311258027328;0;29.938825846814;77.923352963973;42.71410334427;0;60.338234974992;36.963656856448;0;288.83101761647;0;13.264951684124;0;0;22.48783237217;23.78042315653;0;0;0;27.486197411915;15.247066583017;36.152378944051;0;0;39.694900124253;0;16.758679818915;0;27.374649063955;0;0;6.8116331793762;0;30.453432638909;7.0540065928529;8.1858904728799;43.873431372428;0;0;0;45.023721131941;0;36.20373241772;0;19.900397678613;0;0;0;17.186921098854;0;0;0;24.01845998311;16.582666484601;12.206602896705;0;13.069014328894;0;0;0;0;24.858206012981;0;0;0;0;106.87940900492;25.305298899629;0;22.891456892271;0;0;0;28.19480944383;0;0;0;0;0;14.386942444943;0;0;0;0;71.357113032325;0;0;10.969983414649;11.745701862635;0;0;34.286018704677;0;0;0;66.044746020143;0;0;0;0;0;0;0;0;10.627231117602;0;0;10.2350352208;14.699182253312;25.76431822606;0;17.462477602146;21.250509637856;0;0;72.799901621833;8.0696129713955;17.412345129168;0;0;9.0668173556785;0;0;33.002666816989;0;0;32.982079695223;0;0;0;0;15.63185925141;47.280250320475;0;39.36797020853;0;0;0;49.905749047143;0;0;110.86899133346;14.798701777062;0;0;29.930812386019;0;0;0;33.283177275035;18.293303821292;18.129335874855;35.950619541411;0;0;0;0;0;19.835918331822;38.376636513104;0;0;0;0;0;0;0;2.4383227253054;0;0;0;38.642796068146;0;0;23.433110056245;0;10.693658550223;56.176576072857;0;0;32.222864786233;0;0;0;0;0;0;11.057996093072;6.0750193165333;21.409600570677;9.0468833581622;0;0;0;0;0;0;0;0;31.936115505439;1.4297638103546;0;0;49.186125920873;0;0;52.824968664644;0;0;12.048038600543;21.333169964578;0;0;20.874055999556;31.325915597309;0;32.169232060591;0;28.245149604425;0;0;0;0;9.5233868406657;0;0;0;0;0;0;0;0;31.18578503319;0;0;22.769943836193;0;19.210516478481;22.821310581028;0;0;0;0;0;0;7.789317944728;2.6649691245047;21.334553567308;0;0;0;0;0;0;2.9111734454704;0;0;3.4410566904586;0;0;0;0;121.36112612256;0;25.949125172076;0;44.213949396102;0;0;0;0;26.957494301494;0;34.147076822413;17.750690059253;42.393085992548;0;0;33.831799088291;31.570840091032;0;0;0;0;12.187025881487;3.5954003241652;25.483683283683;14.037679881891;0;23.767874914701;55.601894144148;31.486928429924;55.65344939768;46.138266765335;0;24.068272622474;43.233845409958;22.382807196222;0;0;44.096263854796;17.541599041718;0;0;23.390326017422;0;0;0;44.698106863471;0;0;0;0;7.7846777815765;0;0;0;0;0;0;0;19.042484575071;0;2.5421772952261;0;0;30.226199790105;18.165666888616;0;38.405136905039;0;0;79.453322867104;15.11824707367;18.230435859206;0;18.331654480659;0;30.504558671517;150.61263641436;0;0;0;0;0;20.185808462727;19.693240603332;18.99250135845;27.76154757623;26.021988059535;44.511290700058;22.209412214151;25.660564995669;0;18.754584345245;22.793710051047;0;0;0;9.5357995476445;0;0;0;0;0;0;3.3162661581145;21.926589399068;0;19.552110125315;35.820095518471;79.977866349105;0;16.64693252434;0;0;0;93.437765068604;0;43.739707725687;0;0;0;21.439978296516;0;37.3094091381;50.289912429769;11.462553905396;0;0;20.859567944191;0;32.419009250296;31.518592711223;23.655036319196;0;39.211173893641;41.749275872623;0;0;0;0;0;0;0;3.5127962377446;21.827189482076;0;0;105.73102439067;0;23.031814712642;0;0;0;0;0;0;0;0;0;0;0;0;16.63001881231;24.766095282087;84.093458164249;0;69.405804005568;9.0047632849137;63.772754512674;0;0;8.522163559679;56.640015969986;0;16.207514687276;0;25.986162831246;0;0;0;18.989708450777;6.5832516592966;0;28.950889151033;0;21.115863094053;0;20.564112123756;3.086739833178;0;0;0;0;0;0;22.612333540466;91.613826572363;0;0;8.6886810986732;27.753267275486;10.047354129077;0;0;30.018713094878;0;0;115.6687979348;0;0;0;0;18.235851971675;26.486566900273;0;0;15.249986495302;4.4017578702568;0;39.369582617976;0;0;0;23.718090140233;0;30.888914323659;62.954812648378;14.07360330888;16.974639285013;0;25.8504691126;0;0;56.900405097626;11.401464656643;0;23.237433547117;0;44.767898713423;0;13.29730673577;0;15.504069096308;0;0;0;0;10.847090820938;0;0;0;17.806072121996;0;0;0;23.140140109783;17.623265433637;23.030935098089;0;0;0;44.224598493426;3.7351212646485;0;0;0;0;27.03575779939;0;10.841658867963;15.368338503151;0;0;0;0;45.899322089381;0;21.67290911381;0;14.767608716197;41.278762921345;0;0;29.167616359048;0;0;0;10.309977783019;13.71536431044;0;0;0;0;0;0;13.318733999973;0;0;0;51.976265916238;0;0;0;0;15.50545376022;6.8321759703488;0;27.608196671674;0;33.295950414478;0;0;19.152732054257;17.759486862329;13.276983454131;0;12.797770531463;0;0;0;14.800679200527;0;0;24.414232630423;0;0;22.150170989859;35.341304225367;0;12.889549220127;11.651501269271;0;0;53.023189959445;0;0;0;23.569746836704;0;0;64.418731054562;9.7011356743447;0;0;21.620595116661;0;7.6428703784091;0;0;0;0;32.162732786258;0;0;24.92644773608;36.533152503536;71.335758048139;0;0;0;0;66.002885218983;5.2427982373132;6.8905599153986;0;0;0;0;28.392857060555;0;0;0;0;0;0;44.324085188652;0;4.8390634266809;0;33.248283344457;0;0;0;0;6.1597561719012;0;4.0423106925728;0;0;0;0;0;0;0;0;0;27.558365247732;9.1678754862524;0;14.52623500838;0;0;0;0;0;7.7266423405399;6.0234210278;38.18576891636;10.172790013309;0;22.878516867278;0;0;27.958773571759;24.724175547618;11.672172792725;0;0;37.408247354077;28.285802816825;0;0;0;0;0;17.048779814103;0;0;0;0;0;0;0;0;0;0;18.165188233878;0;0;0;43.293138437809;0;0;0;0;0;0;11.199169067999;0;0;6.6319351281913;0;0;41.913268343707;17.078553798454;16.167090882934;0;0;13.930825213697;43.270578107181;38.253889541073;16.517205955511;26.318933093361;0;31.261791600486;0;28.350009641995;0;4.3130693156489;0;0;0;0;0;3.322863190985;0;10.323668955026;0;29.714268228896;0;0;0;0;0;0;8.1477678933557;27.997860764846;0;0;38.287684286548;0;44.091246135725;24.931947267839;59.241001557652;22.182528408786;13.209144669883;24.723157430956;24.223671989836;0;0;0;0;13.082978518616;29.792983472329;0;0;0;9.2070208872809;0;45.678610326891;0;0;6.9658861291369;20.177505797759;0;0;0;0;15.05049653691;0;31.716658220996;9.2279460031154;0;20.199864287795;16.68554601227;0;26.423220113419;0;0;0;0;13.138920853893;0;29.011568510135;0;0;0;0;0;25.992326216839;11.702708165162;32.309003285505;41.277369042205;0;0;0;0;28.203355923024;25.890728479657;18.279368636954;27.970514198728;41.919419113836;0;79.009091361996;28.128710916316;7.0118145870825;83.043873437118;32.392383723603;22.2132009088;0;46.640700600238;29.996077672554;38.10251967568;0;15.612764017061;0;0;10.917451998876;13.186345544822;0;0;0;6.1291817454457;24.634635062471;19.264922266393;31.082869567795;45.348399903886;0;0;0;0;0;36.860628722131;0;6.2278433331794;0;25.664786982716;0;0;0;0;0;5.8963110310592;0;33.52174499367;0;0;17.741842631934;26.210981609623;25.532816657435;0;0;15.743685244869;0;0;28.044380832278;0;21.809039834837;10.138988515503;7.8702514993666;46.647986748754;0;57.190583663931;14.314505037289;45.989274574833;0;0;0;0;0;0;0;0;0;0;27.954440282344;0;0;4.6776643663312;57.944495099606;0;41.150815635943;0;20.641974997559;0;0;0;34.276804223407;0;0;0;0;0;0;0;0;0;0;0;0;0;12.933793566389;7.3010698407946;0;0;0;0;43.033197238852;0;0;21.778063479418;26.298808216538;0;97.788868604912;0;33.465257274442;0;23.792373548361;46.474909305892;0;0;0;24.665506132987;26.356680557718;0;57.072911006307;0;0;0;0;15.646444152097;30.753408997981;32.116697744031;0;26.249821878781;0;18.47660597071;76.576941527532;24.781650466828;0;0;0;0;24.879186256645;46.464792080808;0;11.558846534076;0;1.554901918806;30.065751567429;0;6.603743180578;0;0;13.813857848922;0;0;0;0;15.295860966403;22.19037614692;0;0;0;38.19318493181;0;0;0;31.351595957348;15.679821854644;34.459142552456;44.233762054674;85.228320168972;6.4214664364652;5.0313720426985;36.351582183724;47.729301046232;0;0;22.391557530958;0;0;0;0;47.825338861602;0;0;32.62009127181;0;9.0877255119365;0;0;0;0;0;0;50.679542189081;107.606622833;0;8.024310870528;95.458841763516;0;0;18.977634799763;0;36.099136038467;0;0;0;0;22.221513464657;11.618970595775;0;0;0;5.3990963540934;0;0;37.520542207898;0;0;42.292268406366;0;0;85.371444631068;27.163338288174;0;46.440410599307;47.684661643769;0;0;0;0;0;0;0;0;0;0;0;28.76273471593;40.085845251921;82.157725252164;38.230525065341;24.787448054478;0;0;0;11.242164023751;32.631470386578;4.8484375924956;0;20.147505347213;28.567556436017;0;0;0;15.473217805149;15.710478012734;0;16.711171378011;52.438312210426;0;30.161019270258;0;11.75378247707;0;0;7.2262229512847;0;37.289740134269;18.458362157174;0;4.1505014238174;0;0;0;0;0;27.923483394984;0;0;0;51.116758641569;39.903057707459;22.815638373206;0;0;0;0;45.362110790454;0;0;40.457334428232;38.41958150919;0;0;48.251819768915;85.186218690345;0;55.602690376546;0;0;0;6.4642114448436;17.945614151947;42.579047405513;18.5204476918;0;0;14.659951584299;0;0;24.739471521113;0;129.79417676128;0;0;0;0;0;0;0;0;0;30.1712512774;20.520568608839;0;48.278454461219;0;0;0;0;0;0;93.344692505796;101.69426385306;0;32.464419954349;39.280123238821;0;0;42.526132338433;0;0;195.29498661308;30.790855521697;0;28.788684135386;41.71301122355;0;53.658570596557;0;0;23.408873070774;20.795375410802;0;0;0;0;0;0;0;0;0;6.6444780180449;28.033422282376;13.533221239854;0;46.386323345684;14.359584636153;16.964714926398;26.66405435956;0;0;0;0;0;0;14.128501810287;13.217839426991;22.569602696184;0;39.983863050419;0;0;0;45.032541363079;33.192414846443;0;0;0;6.6062596141867;23.378933894733;30.894056761115;53.615456703076;7.2810585640188;0;0;32.207396172502;18.84147040419;0;0;0;0;9.9489679561823;0;0;0;0;0;0;50.825805247944;6.5236658872569;0;2.8894866873754;0;0;0;26.165829678659;0;0;10.292027132316;9.1346377077556;15.580274800998;22.911628558728;28.318268597742;0;22.857427127915;0;0;2.2465185235969;0;0;8.6130558128277;0;0;0;0;84.614766988804;23.888225701457;0;0;0;0;38.53692399917;26.645025240742;0;30.726069380715;25.672976765894;11.122141108898;0;0;0;0;0;0;0;0;0;65.724473453207;0;52.350052941565;0;0;0;0;0;23.290548243313;0;44.400453977154;0;0;0;0;0;0;11.594980213534;0;0;22.245127711934;35.68293842393;13.661007866985;27.582756745719;17.587734918938;0;61.449667489512;0;18.718850011358;31.833108392478;20.268056624314;16.001635672355;0;14.341277249595;0;17.248964233416;79.559065239254;64.158151022186;0;82.917265974337;0;0;0;0;11.275368203182;11.621352209554;5.3487603832745;56.29348034054;0;30.952711732235;9.3852995047108;0;0;0;36.139662482195;0;41.730358034708;29.694100893334;0;0;27.690003792436;26.467513854693;59.827219269143;24.119536823447;0;25.064548823968;0;0;0;14.647927198901;0;0;0;0;18.982406662276;0;16.507423718202;28.765969334326;24.317748597113;0;0;0;0;0;182.39367913657;0;0;0;0;0;0;0;0;0;68.64125229611;27.058162027929;66.273754861849;0;0;0;0;18.603735577204;0;0;0;28.05897680858;0;11.93081950235;27.860462382919;0;0;14.370957818631;0;12.729456072807;23.978834664168;12.046189158455;22.634375899063;0;0;31.354841304562;0;3.4092924438157;38.251203500708;41.380431651269;23.196228321645;0;0;0;0;23.341187467523;32.88832514144;46.098467530274;0;0;0;4.8969914990199;16.77842263351;0;0;0;33.320075863453;0;0;0;0;64.374662548356;0;0;0;0;24.42964216225;7.8810733122221;0;0;0;17.214955333866;20.292018779086;0;0;32.931934223797;0;37.463062855086;20.301128454662;0;12.779314944156;0;0;0;0;11.089713806488;0;18.152241247851;0;0;26.222472821924;0;0;0;67.392555388038;0;0;32.203891710305;0;0;0;0;13.986136739788;15.211337514228;14.509450594778;0;0;0;0;0;0;45.49295577838;0;0;0;0;0;0;0;0;22.476304459469;0;0;0;0;0;35.631135259375;0;9.2351051237247;0;0;0;0;21.757236618695;0;0;0;0;0;0;0;0;64.879271515059;0;63.960212250778;0;47.145018813671;0;0;14.733869111874;20.057763879969;11.487231959195;0;0;0;13.961522014414;0;23.087651698814;0;0;0;0;32.658279830925;24.353068933296;51.753339301592;0;0;14.804630505366;42.383505262786;31.851780024882;17.872107453351;26.935495686418;21.276130560071;0;38.757050010709;0;42.156409061397;12.224417248974;45.92127357733;0;0;0;0;21.38853369726;17.098174848803;6.0293745390593;0;0;0;36.426929974915;43.489054433097;0;48.56518267292;24.954191442512;0;0;0;40.347394053066;0;0;0;0;55.237127798219;40.128281944739;0;0;0;0;41.165207993023;44.051481568761;0;28.288354752248;0;33.221464336774;0;5.5494591399972;18.962436666794;0;0;0;0;0;24.495010637262;0;21.62057927247;8.9734120908065;18.479814598418;44.81371055364;75.453549260662;61.852735713706;34.198929236265;19.64929917182;0;0;0;0;41.313938421519;0;36.449035516057;0;0;26.726289770882;0;51.082408142697;0;0;0;30.993415636091;21.299295802784;0;23.960662031004;0;26.005463642997;0;0;0;23.69583178889;17.852029492464;33.204322620766;42.940225025689;50.001478238893;0;0;37.772188742755;0;16.047817511379;47.495427344823;2.0110380920017;0;26.224689816252;0;0;0;27.035918915878;0;154.56355980123;0;0;0;59.008536417658;0;0;0;0;15.392303097033;0;37.700526828324;63.414533773096;0;13.491768092866;43.601765714803;29.041171622506;113.66949921847;28.038284722351;37.589826950867;28.119599854264;0;0;0;44.802372679316;32.392962575065;0;0;12.962459896193;19.185298301121;16.587733976264;23.362691472177;0;14.869748113563;46.53447429868;38.311992464662;0;0;21.854774274426;0;33.146068591925;0;0;0;43.643719360216;0;26.933971345205;0;0;24.29311537317;36.520178599811;94.187136936575;44.978668316122;0;57.999459753207;0;0;0;0;0;0;0;28.38232356231;18.131688202302;0;5.696102402903;0;0;22.281279032805;0;0;0;0;24.422117604359;0;0;0;40.100144828602;0;0;0;27.076153922454;42.694177808962;0;35.172852171239;32.030756374213;0;0;45.94801829521;0;44.090542193584;21.270319026831;13.687204045267;23.082224563279;35.114584308094;15.932037159077;24.339240640882;13.660453025781;0;0;0;28.651085267346;41.073673375183;0;0;0;12.198854738682;0;28.5880679173;34.935313528456;0;0;0;0;45.929638852424;0;14.555611249502;0;0;0;45.891496757789;60.451043475997;59.315442227508;0;27.97800959722;0;55.063418578993;29.42900230795;0;105.3207862671;50.354174867704;40.045387089235;44.411093571801;0;0;12.776515019747;49.709264296496;0;40.720364320017;0;132.89484731114;36.166711143547;33.426875044829;41.839382928794;0;0;0;17.001966177078;0;0;0;0;0;0;0;37.287058813726;19.074454772877;47.258341246756;0;0;0;0;0;10.037349763762;20.636534734587;0;27.563157156876;0;51.526075517978;49.123785223643;40.082747948056;0;21.001076454002;0;0;20.947101436181;37.829795881892;19.629358788684;23.581691530812;0;0;0;7.8106769217909;46.930825021449;0;31.432913616636;7.9763568890086;23.144303340193;23.749903027384;0;0;27.232936742337;16.297084157953;8.6384098333862;25.694358614399;0;20.361019165436;39.444719313187;14.157556279312;31.16116412714;42.205218819306;41.125308635844;47.738004898546;82.039858278406;0;13.226672763403;20.102791568803;50.421944321453;0;0;0;43.412520826299;37.749970775207;0;0;21.849115425924;0;44.45851595714;16.840646490829;0;0;0;0;0;58.096994959109;41.090068193805;13.437578617473
689.55650917458;103.77760627888;56.14096269587;63.940259708903;42.108834246131;23.317421980095;94.868352548251;93.339690890967;129.17445180591;48.45092952031;69.41739672532;0;0;0;188.32206098031;74.305430296403;121.54776279353;0;0;77.720181911022;51.512974374447;50.15668275498;0;0;0;0;291.25411464419;0;69.491780334658;97.845340586654;0;0;87.11388880489;12.381419581078;0;0;0;76.509229398422;56.955036319722;66.553766665677;96.968594164381;79.617950316813;91.182156427706;135.75368195147;85.566787222668;109.87815946437;116.35752773646;90.496456947977;108.26171178394;0;64.739805002908;143.76095733759;86.419125580121;53.216895097265;89.003353113413;84.515827687963;44.130351896347;45.762567653379;36.33492904193;0;45.400152780032;46.228186280724;37.420717504423;57.406778914645;37.944416547214;43.551080882913;55.575243979454;0;37.910352007171;59.87071689335;51.65248267687;0;0;0;0;0;57.023245995191;77.125111700425;0;0;115.56768562595;0;0;0;45.274755492954;0;0;0;0;0;108.09645371218;45.573889614506;109.2467247059;71.960252507763;39.574114218438;0;0;0;109.14330147882;95.509692990907;0;0;0;0;90.886000265927;52.751199618948;75.404860520869;0;103.25344846768;0;0;0;0;30.195363655214;0;0;0;0;55.529418199209;76.961854755022;0;67.953888281574;42.792890297157;36.247494895862;20.930373089703;63.334397997277;0;108.67986616081;100.56881933975;99.777855346036;64.726682838573;34.706276726629;68.808400921243;83.220891793594;0;106.65973655554;158.84022137388;97.068940121244;0;77.776537639234;0;0;70.833621736518;79.263611403744;111.98032850265;86.565211109944;89.888438759169;0;0;122.31732365749;169.05786303325;130.61812401685;105.89780109779;153.16542245529;35.740333681792;37.016014872659;56.385338061309;85.359087762237;79.373610452215;70.147582447539;0;75.069313425158;29.003796875226;0;31.348740076566;0;49.557269912446;89.043105918954;76.569848175006;109.05983890105;0;0;38.185146345612;0;0;98.735677767574;0;56.467126100286;43.352396048872;78.693778217181;153.12663594558;58.640217434131;69.293924197068;0;61.918530602332;0;95.022566944946;75.854141758207;122.96938838208;31.994765783752;77.716616249013;0;134.65900556122;158.12846596199;0;0;87.1443119011;131.02011137175;0;40.751631705818;160.55595194658;94.16102621718;83.813138303066;0;121.6082574725;123.41574804982;0;70.093952970962;0;74.763361210851;63.077725983976;0;21.361865083239;0;0;0;0;0;12.204029943591;34.588185544945;57.817252466423;27.417000039498;0;88.368968173581;81.444575523614;69.276892033625;0;65.418735050981;103.11435309422;131.17637626087;60.493753799902;42.095015170957;0;115.58475836929;120.63066639635;62.123105843684;170.58665945277;0;0;171.47836601921;105.98797627417;94.224475062468;192.65152869061;176.25463637569;174.25967628638;161.47993253119;119.29781209681;120.35868677838;176.10059289703;0;33.437695327512;0;73.556544025876;70.340299158579;132.28094951269;147.30433308944;79.124933407693;84.387217075916;81.453511186469;54.594226741022;68.935216803044;27.289528540711;87.519285961873;28.069449116757;59.927528933856;19.712473140263;0;17.241130276145;0;0;46.935481490238;24.428140877592;88.153668957616;91.483176907035;64.528032222439;87.338630420673;82.88592042197;69.710898397532;130.27326714093;0;50.823844313892;0;112.1292682255;158.15021401113;64.34335622859;103.31335500627;0;0;34.650511732005;7.7491178604082;26.751743633524;181.13895532766;186.83030176445;97.902314028732;211.98607230684;111.70491116118;132.59356091712;0;88.008708886676;83.512104598102;0;69.493108131754;0;0;129.22345050707;0;79.273911240842;84.613685685246;29.250542872416;69.771078336282;0;0;65.99596628311;0;0;0;0;0;0;79.323952313049;30.529556273756;0;26.195548183621;53.590058970839;102.81513549012;0;107.33882767082;78.668075136721;126.48668616883;0;0;156.56141992483;103.62415533471;130.14391755918;168.55826985509;50.063779245956;77.960785655589;101.72198058245;178.38792897098;106.73023690361;87.722852118642;124.13836691043;151.97294756248;49.804339379144;0;84.82803305559;64.602981190299;91.899956044011;0;0;40.125296131129;64.564920062959;76.395745662406;35.141775267619;72.603479467305;53.215620337076;70.841039030126;0;59.57680158321;44.214046645374;59.871344464384;0;91.771128603425;74.695215602415;0;0;51.0654148015;17.487632170275;16.700812170152;55.579157416877;34.150770451322;41.328219447122;114.21363701058;111.52028485466;0;47.762774914024;131.64786560757;0;45.286486809644;40.373171715903;155.92582074743;71.750383012288;0;0;99.508330261232;0;73.915612399798;0;88.799439281601;0;0;29.830067527953;91.379532523887;0;32.166024490679;0;24.387868174299;52.805847012294;88.069722297577;79.871810080284;67.342619908275;68.895800040789;0;64.882650426356;103.59739993923;57.465521711602;0;0;25.617104990667;0;0;0;66.254531842333;10.52161767303;49.729421748404;52.698653823853;70.504427203938;61.076269421691;0;55.327668105859;87.823254772582;93.61653354706;94.7497369449;118.75605219794;42.115160914186;94.422075348702;0;105.11531327136;49.922154282732;72.281070155266;143.30083162464;37.616553068021;25.631508904462;29.38258741452;31.163971379371;59.297305754372;77.731207180693;121.65580900908;73.995675649819;105.23535382414;106.79852840717;68.19553074874;0;90.173675069013;26.578624126595;101.28241566004;191.81589810415;84.384860934636;116.97231598707;0;69.279176848375;23.345859333353;71.698574645388;0;0;35.124233043043;98.347026824236;67.331441723577;60.47024500996;12.192983792356;59.161050945163;0;81.906492453151;64.696169343583;54.124959991828;132.21007532421;0;67.344335386227;62.999783500232;0;0;63.104700378305;58.460121541127;59.143431168026;41.598616871215;58.575656684284;41.98781758508;4.6375339925732;99.65282766011;34.754745451451;108.30521662997;13.904415083301;34.906019545834;127.214442673;104.8005039391;81.135337646373;57.039375686129;49.26927112972;0;51.772256915346;48.929869512837;57.376402207608;0;85.827028939678;51.556487277274;34.387195001714;46.591613659454;0;0;0;35.324228014266;0;0;57.738568026006;67.90016226956;89.219708939422;49.758878525184;55.424377933209;92.077562381854;67.988357172045;100.79861735218;19.690896154007;138.95103175276;0;54.845203801417;90.438642666462;33.133816275375;50.138123239516;104.90384724485;0;96.070203891072;0;42.351681788517;97.977478721105;60.643781045584;0;86.43731291909;81.010066055641;96.143464273398;95.825667201489;111.16357937142;91.637820116474;53.076372573374;62.288295912893;50.263203102025;71.007681680799;58.455158171332;46.25120140308;88.161748672529;0;0;62.927819544927;0;131.51470952813;0;0;35.509629894278;0;46.589734268025;47.574589371612;50.903341789596;0;43.142176804275;0;46.682466033339;91.550836155225;134.11350388948;124.52807316283;61.556948917977;78.689570639841;31.992971546066;85.208235842179;45.469696979552;0;0;0;30.605443914665;68.002428663088;31.424580023935;0;0;50.971678228922;49.578659585106;89.657324821106;99.79161265652;88.355391001736;57.29275516867;0;53.532414423266;10.109605180319;79.927960833334;0;50.661815048287;58.345391701218;0;0;65.075808632944;52.514285877951;69.921318517575;76.072652669323;47.859077249214;118.92024262578;0;29.517802414972;44.16623725357;36.333944276058;27.449580176086;34.201351890346;0;27.706062231734;0;0;41.141734214142;100.78438955597;109.71275189434;106.65885879457;110.58016058446;76.21186520904;51.641910865984;0;34.6178985784;22.881607042134;71.966678514208;41.770841353635;95.282018299273;68.487052692024;45.298068300405;0;54.304314841617;63.634433421087;55.471183946112;0;0;145.02658024939;17.474637699214;12.091931224558;40.454097026535;38.400043526835;39.036045229762;43.810725734705;0;33.980936442124;0;88.905161160918;77.675695512022;0;0;59.29326276652;32.334950088959;0;73.295693490188;29.950955922673;0;56.222812087053;0;5.3248519355065;0;57.372489677955;75.133747601355;0;0;0;63.728678963232;115.97578838298;133.58354340471;90.16911929778;87.330990917018;102.14499070847;10.625335802515;46.809302562875;59.268077862269;55.209684995165;90.372101706261;74.998345743929;79.256585427988;101.6656008092;53.042255047356;97.159033998638;0;0;169.05679658854;0;85.601067116679;0;0;28.699357706305;12.419414291914;25.165676601037;33.986373944759;105.53304938679;0;60.394283001833;59.882732261978;0;0;0;26.601655556772;54.930133028604;60.873556845471;19.241507873878;0;0;97.495734324219;0;0;42.767233304392;130.58087882178;0;40.13728600933;0;35.361679265252;0;72.823545436589;99.611213723152;136.73277899288;175.71611006954;131.14438136515;95.866299746752;60.680122902531;0;71.67943285789;94.613384406186;61.871864405113;115.29577472516;130.46521551221;134.82453080631;138.25622716656;150.21497992574;85.762218946435;81.649226686656;46.666125453634;23.045787971512;105.70756897868;0;0;84.70053040608;0;38.261566710497;0;108.12730007487;0;44.969067836265;0;50.916323322988;23.791498303972;0;0;24.375597058857;59.075562214738;0;66.180323847054;0;95.148556053119;0;58.459263105978;55.14275169377;0;0;0;0;76.545185280785;118.12081072968;69.449880574402;0;135.81830925662;0;100.3182926186;0;0;72.513900083463;61.498663053533;9.4879038672191;29.185186684615;95.913239851891;121.80354592594;0;0;73.004750558561;71.570514315141;36.82166935134;0;70.415490956739;0;112.40466208731;0;39.677793813766;0;21.712865304199;64.046450302047;57.292514394467;0;94.671652521139;43.417327413838;44.958409556765;0;51.283284765418;0;0;28.75917210521;168.33652176474;62.46426795262;91.369376769243;0;0;39.880602088052;58.951039164809;0;71.826811921417;37.943127802418;0;0;59.98836401787;69.297105560321;63.252278241395;62.178895608138;166.25434998295;145.66839504215;112.15581370935;64.086464596182;104.32552056131;49.036059692792;29.394594498167;69.651003024634;59.64570237679;0;90.659487501777;148.73095458676;129.64610766482;114.18538101866;0;93.129095816684;50.581150439422;75.572359763092;42.537561899492;53.81964341418;52.142617792699;78.204880769481;73.637170276335;0;0;68.109807715564;0;39.632524971863;90.927950827636;59.52333055008;0;33.525401380093;0;30.9521835535;86.249420139478;78.31203373127;0;29.884451363267;0;39.889647850275;30.179499603464;0;86.935888277052;0;66.582536771864;70.400265817487;46.958139253357;0;0;0;93.726923354852;57.296563603341;138.74940916248;21.083639931418;92.143783073892;0;126.94411978309;0;20.208520639245;0;98.104818768542;91.194068684116;0;0;0;43.980163168453;0;60.607052305313;31.841422493001;94.370221062587;55.224825231349;60.534684417082;0;0;66.342679084944;55.865854208137;0;0;20.954571074067;0;0;48.541515345663;0;30.171630492389;0;53.70309779189;0;0;10.403905274502;70.214498058806;88.388520980407;40.528901610952;160.04883317038;150.00552335799;96.257645659855;88.356613241052;0;132.9941865944;89.531622140056;50.538975962998;0;58.428286579976;71.345989917198;77.057721063334;100.80920975396;80.407426985388;200.33685922849;80.496978881187;0;183.09911201839;66.119366979307;46.93416963438;22.506682391356;82.88676360361;0;118.08141249107;0;70.302144886397;0;0;75.686639504725;59.946346771377;50.743188894432;0;54.767437725734;0;50.487116005543;32.691426516796;0;0;41.107465001893;0;0;49.896222444872;0;34.469553477835;0;208.30770398303;119.79918673906;66.237081639229;0;0;49.852797407508;71.169449328708;41.411134910292;0;22.688181273956;78.952870703983;90.73222319342;0;76.791749945702;72.258803796493;126.93600609444;0;96.306533220099;81.220233333945;0;41.540247952885;21.397492059104;0;0;0;110.46399840666;46.75480975715;0;62.745639003411;0;0;103.01329363329;0;26.536900923859;20.470070441599;38.507716888959;0;68.303141841305;74.805478376759;91.897899294835;75.845482850984;53.175872846948;57.573778406809;95.867002100179;88.847607197552;64.814284530995;0;123.5773624774;106.41062113372;28.60354516145;47.287403200462;0;0;9.3531270777499;85.028280090184;0;25.689877886465;86.80547666488;0;131.05753597605;211.48962093035;161.8159327192;63.196900296003;0;146.24841569721;0;0;0;136.45414317964;58.219068529539;0;87.131089651551;39.246014200035;11.271003545392;0;0;0;84.398651720962;114.20457344894;62.4856006315;0;84.292732857404;0;107.43592420674;58.647009160265;81.578706378761;0;61.346697326455;0;0;73.922066856762;74.653871722104;0;128.01619381591;67.663455627225;0;0;35.627753486387;0;0;97.087127711674;179.59682889823;0;45.355862126808;73.286193150884;0;0;79.250829609383;72.989576228495;0;0;39.876822445012;148.64744352704;37.649344382193;110.30351102839;67.31778161564;188.00305501126;139.41479226296;0;101.15056181186;153.84421384277;105.71629624039;43.316394302929;0;69.585673142333;69.094788088602;69.690551649521;90.790001957516;103.92656922525;115.36374987207;57.583757175657;102.44221304677;81.607279733826;9.672177361132;0;25.698365423821;70.401189412814;107.86434251753;150.96502151691;217.24983911389;58.161899622693;0;89.504026486413;51.750503749647;0;41.996077701316;184.02538561198;117.47149487553;0;0;0;62.061713616524;0;0;113.1577863177;52.995710313544;0;0;0;185.60083713928;0;0;0;38.116010991626;112.60632531535;60.599831475297;87.681471280396;0;0;0;5.5888047458758;71.795283586126;40.134790766056;45.30447511658;30.800878660087;43.644836398037;64.469240121152;0;111.47736857445;48.776766176064;41.111999334766;68.703693313101;0;0;0;145.78192368232;0;57.755081948026;67.188901979615;0;61.947220958718;90.455425034863;0;67.566387457424;0;120.83610063916;131.80941814986;0;150.30370369263;0;156.12912003774;94.488288623102;68.052059093301;41.142493544592;46.822162805386;0;117.45235614286;36.477911532885;18.814892598963;70.710447162211;0;0;91.349800828789;76.730068281163;78.878391717295;63.036131874422;105.38045745313;56.573955230584;34.868075106963;61.977705011053;0;0;32.242402947087;50.30847465886;66.563250158699;83.900873268401;57.654249397603;144.79370220978;0;53.591341336812;143.74534290717;246.30722094104;65.576017022951;0;0;0;85.001018885319;79.047397113075;130.65534711672;97.104229629664;71.333067835262;42.027103759133;0;0;0;0;0;94.699777358269;79.47063562663;0;53.703495361651;113.65936515362;0;50.214493199691;107.41437812399;68.006757516463;90.924982245263;0;0;0;57.113377833865;52.813020246669;31.013814047268;54.316013276026;80.71787328004;128.9063608377;0;134.65198441095;116.43541593069;0;0;91.019871105865;0;97.581113551343;150.35730242106;0;94.371587597884;201.23165263258;117.41593663217;134.17350774488;51.709964007373;15.003667476196;41.961148048519;98.872047070331;34.726047548444;0;100.48476942679;69.36136091371;14.068437507013;42.846131209791;0;0;75.786580101111;80.893206642579;104.96584162124;70.674367787761;100.00089657843;71.481695039072;2.5389798840986;0;39.861003567456;30.929616285173;52.096597364141;30.011132539016;0;0;0;0;40.442079316269;150.65460067759;100.40184958368;59.584834919096;72.377617020554;156.76967114978;161.64806132496;0;0;0;61.252897726969;0;45.392805770709;108.43843381968;62.238652615598;0;0;34.210912725844;0;0;0;0;0;100.51396008994;88.241441492145;30.38344775905;37.385472139308;34.856712431186;0;0;86.6196509845;68.309031045483;0;0;51.627887407807;44.95288486218;0;117.50652015783;111.63797737397;0;66.562638311419;50.392489876577;7.8029788326518;78.258912057931;93.013573758291;0;0;0;61.000009349416;85.182179241929;98.63492382504;98.4219695753;73.858750850552;57.460885766652;101.00635784846;90.073621447868;0;5.0953260453423;0;82.700054991172;0;153.69004039495;125.46903162424;80.558861178589;48.378459502384;0;52.123842232167;46.467510198877;76.130968287947;26.643438560063;79.735429089738;16.784169320171;33.722835840157;121.26498094536;78.717290757683;0;50.095015843494;0;25.26385103731;90.745229726645;81.330096330604;105.18830930339;106.5398683121;139.18972134207;157.88589116331;92.655162063413;26.705188195935;148.2780453746;55.31985988186;143.81192046783;0;0;93.236529561815;74.356044307041;123.51104354548;76.508674778139;105.01027077113;131.8034547094;27.714771775691;0;111.79759338845;149.04273625921;0;0;0;73.170686425174;73.36117151869;24.157079272052;39.87520937516;49.637960333447;0;163.84635569898;64.070235299509;0;112.59016327828;77.954200210537;0;77.751196571163;85.262809977298;54.23803113357;0;72.11231729783;0;52.172422990749;0;82.7590328263;97.850207272137;63.220671205788;82.509018703531;81.040253623719;0;0;102.67397431385;53.802941739151;113.13171987184;80.569250081527;122.37301088732;82.273319377352;111.50149268178;0;64.99860509839;67.557066781519;0;0;80.338009004468;62.140071640436;0;0;124.38148949845;98.681245401107;169.04956975602;0;36.188281154846;0;0;84.942601826427;0;109.35560124811;92.395033590454;57.998349993556;67.879183923574;80.861138325374;0;0;0;77.267551408807;84.083556237793;106.7819399913;76.090540257771;152.76805785783;25.579303302692;0;0;16.441666728157;10.88026810418;49.895507430432;111.62367542834;73.639971635848;61.295442491188;0;52.605011068451;106.64763137865;0;0;0;163.54561942328;90.739837106195;40.432687332066;54.46344252503;0;137.02564209035;0;212.26808912754;32.910328318583;86.834543658438;98.352799762153;105.47755931414;41.477111722451;20.267840834082;0;27.375729195411;49.378128022449;0;37.038124971025;95.745495938527;83.909846372672;37.448783952513;0;0;56.013994990837;26.065532867368;52.60310131862;66.518984975104;47.692969583505;0;58.758103563458;122.59760942634;0;92.821064862073;101.45646584829;53.311022625829;98.312246413335;105.83057099285;0;0;105.61784970783;0;70.654090609293;79.779668500981;0;0;0;0;114.42851491324;84.234350021428;70.661060538801;0;0;0;25.978495045872;25.924731276901;0;0;80.015087383756;90.192507464056;0;0;43.691568556843;32.489360623015;25.976443693699;57.233660974553;57.16506557058;0;196.39679848102;0;85.014342873123;180.21692001122;82.232180148898;77.555800324913;0;171.62264177226;100.80045868129;0;102.39734321874;141.9835663917;142.28026960998;66.417514009596;118.43970329238;0;0;62.746953710208;67.225048090257;0;0;63.1767063136;66.196876620531;53.157061441948;128.44732307994;43.668038500308;59.561395466269;103.05404458775;52.546762441224;72.157892737715;74.351944879953;0;103.97078525789;95.424032905668;91.414272068965;112.63197386254;98.446354967507;83.66195625902;0;139.66079208202;123.17492042016;49.704486349793;89.30977697813;115.67956964219;80.351079339456;94.841883543122;115.27847654011;83.954670062703;24.800247467904;117.52228139179;174.89017856944;125.42816636574;181.40192306207;67.420174719406;0;0;0;95.920850397214;46.536235239313;0;0;0;94.467919393208;80.218075231786;59.802248904789;0;116.26494511256;59.823344906939;98.846280681014;69.513295606989;47.911412576006;36.216535593564;117.53483619921;50.536314560919;0;101.99243258357;0;92.881062948268;183.48353854662;125.56789015303;0;98.6064786823;0;0;45.619118358763;69.63211980973;51.822669794952;48.760129061077;44.889768339014;181.37162693456;0;135.10157108322;109.95066020171;104.73184955168;117.38497968232;0;42.811206540515;121.31137812063;137.03846289252;168.42455904627;64.014142354317;0;127.63202718194;0;0;0;97.652524695903;0;43.33214722633;79.858243580214;113.91943918054;43.370820871403;128.12495825726;72.576360252376;119.34681326032;68.41872101144;148.77051204538;104.24640883918;85.711879165018;125.7230389813;72.46407695113;85.969264886693;99.314670337813;0;114.93138691795;92.534427001174;0;0;43.076112827746;47.247552217138;71.021883386774;47.491785535098;16.406662354124;0;67.188898318716;0;117.84210371296;74.369307722293;19.879992181807;58.163827309817;61.996386549318;0;0;46.507201860859;0;0;0;0;0;32.416118010944;0;0;64.93290797546;0;0;192.38169961112;44.573765734551;18.670452122486;0;0;0;0;70.586310343455;0;32.749344780539;111.55919723751;74.565328695539;64.537764527038;62.170637127422;65.851174635342;78.885638613992;126.18619075181;0;0;69.561236016618;102.9041364759;91.141350543994;112.18514477189;40.227256375699;38.622386149827;0;0;22.448875058214;112.55807626632;0;39.612372866815;83.5172798875;26.717717779453;0;78.668958424247;0;122.28436769668;114.16833687476;20.716450839172;96.870257479882;106.47582398903;77.954572191449;0;25.310138359303;58.985565434908;61.536984724275;20.528862552059;74.52995179827;47.693291929421;87.569323952331;0;41.279492394799;0;73.850248066403;44.869361599534;73.580028981724;76.945107049408;133.40695982126;109.31359869275;0;44.668101831679;76.881181593593;0;0;54.622698638159;57.949681852128;88.850960831341;86.637186004768;57.934121570715;0;54.814349624036;137.23392272415;73.680413782884;70.113571072069;31.529832455567;101.59132742915;27.331997459854;66.609854939523;56.088761664557;97.105088542825;77.78557541092;116.79485995378;92.381761647327;67.331528043012;96.89866241412;116.90428131304;36.358842794715;68.4110917163;0;0;0;94.065135548166;0;187.97494745359;0;0;118.93190387375;0;50.862952715889;11.476151909817;0;0;0;0;38.984983234052;0;33.192295796075;49.673378619052;59.164405438375;0;100.21884663415;0;91.444949330679;61.020391267241;74.529385638252;71.909690179968;110.29925161253;0;78.528861467775;0;53.361176371777;50.545850018756;0;0;0;54.132217819606;31.392021033418;0;0;115.07737508711;0;51.085292641427;110.26663434077;81.431019966519;14.610449009188;0;0;0;29.682228191244;0;0;95.395866469988;108.02090934927;60.51053657558;0;44.534941629004;69.359685678205;0;0;66.690340239666;0;0;0;119.51220107666;71.548747464692;92.909018473803;43.176032952464;113.20235685224;41.794192516334;29.78318574383;29.680985088191;0;0;0;21.771564519524;15.167257028994;0;0;0;0;96.540945275544;88.04632115239;31.964641140108;41.430412976284;109.81385837381;75.116790718965;0;97.633537677974;20.049698319674;82.988683091833;88.545355028551;51.230700215417;81.620770703075;0;57.529199827836;0;0;71.913294150886;0;46.377600826639;58.44565142991;100.61674981661;79.379098139137;76.575872338792;0;0;62.312007642737;0;91.948119641184;150.47987968743;0;119.91274948368;64.059325458132;0;0;69.516000752554;0;0;0;88.340034529603;64.088885204614;52.21000858989;121.97747131577;21.471805534999;88.67910155332;89.060414517027;0;33.367895928077;0;0;0;19.157169107492;0;0;0;0;13.902220841687;12.589238879364;36.940825738845;64.573385705386;44.224816186443;0;186.6618806888;42.776413419465;71.572858869971;0;0;0;0;25.754692852481;0;0;0;0;0;0;0;0;49.79945352832;0;41.566198408126;30.423245664124;47.607655819625;78.332460839591;0;59.863481805717;53.523307277493;106.01966386569;169.13595651523;103.69417324715;0;127.407827147;27.097307071911;38.93137830237;0;58.99753564102;84.906001936161;81.989251257118;159.47990105732;0;0;106.80055822564;88.983005592315;51.801727961927;0;75.095247203248;34.329080423113;51.300925827089;0;0;55.213784398228;74.407908133931;0;55.315272700857;58.651382377538;0;118.8698994769;59.378139241276;0;29.877119226606;44.557700346651;65.968422426244;0;113.58088060569;58.282910646968;0;52.918893153672;40.534180895057;0;19.254064413607;191.60325034832;0;8.975405376959;0;85.931235293259;0;0;0;55.194717980689;0;26.684476905165;69.288119593632;0;90.027533872522;80.89306262069;10.37602574572;74.366660972125;97.843640106448;104.3781859683;8.9056885626342;0;49.514489613763;47.235154880022;0;80.93350665728;99.331026206902;86.076574320029;53.733757635263;60.56644776282;103.19157371218;32.68314298553;72.405866713165;45.473844382337;71.87268298851;45.661143729111;0;50.614939183501;21.057216678583;0;0;51.802346856044;0;0;84.849505349224;43.185810919866;0;0;23.476693884527;23.751836111996;109.74043212553;0;0;0;0;18.052936865081;46.612323851044;22.26612344354;0;24.891918001546;98.82963670227;0;52.026314029406;132.41202833732;0;35.179110722007;39.277608340358;0;32.337980060547;0;112.77614552525;23.953483125983;0;55.441344031301;77.668995654969;0;72.022397917385;55.384849714206;78.138328926136;69.059269088111;56.447806659415;105.70700826142;65.354755596204;78.776190454294;89.853209533598;94.356493915952;81.068757970371;81.373125776715;70.021685802625;96.739095211874;25.733244043822;0;73.547199755323;0;0;29.032398740021;35.007908104728;60.443818717714;59.250747694357;78.12992450814;65.157108652292;0;0;85.81756655137;31.505535072555;61.384958057736;0;0;65.181434035885;64.218670619437;61.695971246249;55.754575020955;44.619311760792;0;0;0;24.933302414834;51.421051369548;78.751163255786;44.989207481046;35.401008880229;64.045514255769;0;93.598637040087;65.556662488807;51.547254369987;158.20733667427;97.189563382407;108.0898652866;73.938920947082;0;37.091131581949;56.912554512607;103.68584875217;0;107.45104273085;239.10504607209;116.01892077926;65.005549603048;81.408146670403;0;55.510459638631;79.954861805472;32.002822453129;50.046382329204;0;0;65.865545576975;19.780174964745;13.946208687921;43.326950954545;88.262432010968;0;0;17.587011218406;0;50.573485648514;53.6256576466;57.228970845233;67.213744223477;106.0071730145;66.02987889163;0;0;45.816870388342;15.642698304483;78.436412913526;19.479873649487;37.763301014714;112.61345568646;78.60282446019;0;83.798371038313;98.976081479038;52.830170267267;39.034648089499;0;31.619682575176;0;0;0;0;82.560811543707;63.746688902691;62.314241340069;156.81809530937;144.28636499795;104.30421183113;69.568145551422;124.6477404886;112.06863736889;87.751668804532;92.968105071222;56.788293526173;37.000378314295;23.529840717457;6.354484772786;73.462152558147;19.197402517643;0;76.981249423203;73.270406881267;0;59.005202384087;78.833610487906;70.060403490887;62.02097571611;59.928800800939;0;0;0;136.979681642;146.97763712622;96.494109814699;153.88709659201;90.57236501925;27.188150296937;106.45640419892;124.45580885486;137.1503009779;0;72.587689112692;180.5475207197;110.79774405304;18.570904058657;0;28.189219103328;92.33214006371;104.39435732946;44.286774636409;31.423967251738;0;77.617027500387;201.64339390611;120.72907999242;95.953020315647;0;0;0;85.116674267442;82.896792312191;0;96.850681841524;0;37.462946307413;0;98.584852621761;0;0;134.12200062187;91.7080835894;0;0;94.929835885188;38.826800955326;0;0;202.75559970764;120.1433067631;124.98806975135;129.35325470984;27.955660338993;0;64.011037565473;101.76824885166;62.861407878883;76.77163976084;0;0;0;0;0;89.489611408264;0;0;89.19063622284;30.104129748136;42.706133695821;0;0;81.746226814032;69.478799780701;80.605477180962;0;92.722241452404;81.776132645118;99.729078202484;148.52036877469;0;115.42442732621;0;48.265587986778;38.308135776513;143.60397801702;83.645428350729;53.734885756619;124.56772729139;115.56629782953;61.840152554961;191.7623084954;76.840804334256;91.097504187488;249.80168224845;120.78238164504;119.51310770562;79.928967293901;115.98752029247;63.134715719365;89.901766263551;0;0;93.822116766936;0;98.254405742735;110.1681689597;195.84690553234;177.49768583278;53.138224172168;50.889723166563;143.31195529785;75.326286875705;27.154207108008;95.615863277272;62.429260292374;64.58335692052;0;108.07317612357;36.038497885345;83.84570857651;0;0;0;0;0;59.490702672886;82.188335970316;0;53.546495308423;0;57.383184446219;104.04445477767;13.898708100972;141.18352468802;67.663427694797;71.622921920056;0;163.28691427317;142.34496873817;122.22936606451;103.33722316797;53.591062991041;0;0;132.87675101467;49.804144474147;57.677282674622;43.08264181893;55.11953088755;56.988443410023;19.800807091902;0;0;31.809286143154;0;50.085981109687;61.566263563819;0;65.337989592651;123.30071205879;163.02894063291;99.174424154857;93.023179413931;46.86782850853;0;0;77.511303752517;72.553021815543;103.60728517568;90.729249428351;67.944024863815;0;35.289002479387;0;0;25.954068738026;31.246891660286;0;0;33.611354375169;46.290158311385;0;33.499288036178;84.484563232742;198.63783032867;173.01965680003;114.22888358188;176.08267102568;0;71.167452064288;84.112253938643;29.896457637245;52.262228166557;100.84883760704;45.920415955028;0;36.479019623167;0;0;38.365717482843;74.741316399638;60.898948109227;0;67.541984136821;70.518137625992;93.777591770672;0;94.536686957637;161.75907365377;130.99262718534;51.118182218416;61.379108234379;31.589060968277;0;0;0;29.684123612761;7.4709296393973;23.876331099467;40.951687401623;0;73.165759964561;64.311016988899;62.900212381935;0;37.382754620128;42.692422852683;100.50135528868;82.316534385292;0;0;0;0;23.011998443859;187.84074597019;217.93262608449;243.22117977684;347.65869854535;152.96694855923;33.454943688459;0;138.71886576721;194.40049475624;176.31343741937;154.62833453296;0;0;34.657442585401;57.176447049234;71.279145270389;0;52.065376018716;54.833552248677;54.186802157082;7.0000851164677;66.651264979479;38.010197446333;42.370300135858;90.77397041126;168.78878946564;0;37.777116137862;247.22389086235;80.219853024318;0;76.449861539385;47.513021592864;102.7730022683;119.96162391493;76.494865781646;152.99617218117;82.71450206168;96.764106441238;97.405286589076;177.87476927675;0;0;34.531979702212;0;0;51.780286432622;108.977802427;0;0;121.07787018299;88.079116332718;66.755141536876;56.151478519562;0;176.25601990998;76.486114958076;94.106015964444;113.54628795601;159.02186504797;163.4801007968;148.21667173822;59.401795028554;37.741554505988;0;127.15130602762;0;44.90273467497;68.773285421553;204.06216327437;0;0;31.55693228402;0;79.115056490808;41.075420624578;83.064895409743;95.903746873909;16.801082302652;0;0;0;69.680502212521;88.732455365098;124.48898571044;124.21419857241;102.90862328025;176.24802820788;210.65614308612;146.11195185907;96.780684068623;59.256199830208;59.82838323705;0;147.70670881801;156.71059560391;0;0;124.84983310682;116.60044948662;0;64.64511633846;41.954111223795;0;122.57078625661;31.162480155366;0;75.650601853332;39.702877145783;99.841966034808;147.61732532084;46.497316421599;92.706008896859;0;126.94527251015;46.557817627671;0;0;43.31117152233;182.18824173504;42.421810124967;16.77334950332;84.038829707649;0;57.624600550501;0;133.13088808291;37.114570468771;76.596353932051;107.21910379677;127.62399406228;153.29963601805;108.95359079331;180.14334190038;0;106.59079091654;200.14930272591;117.48625074562;40.977701764549;46.81740359789;36.748902134526;68.671597346494;8.7641418371666;76.651629867805;50.626714457851;99.990317213366;136.55523472019;44.730036151706;36.542889478011;56.83672275987;56.44027601789;0;107.04923059237;56.471662554664;0;147.61782377658;82.644426423064;110.84300189593;20.682155660414;0;0;0;0;0;134.20380887588;39.516710420139;57.993911068786;101.74926155502;143.85350775555;95.915206942305;116.57795442631;0;230.08599231309;104.81158805204;98.180357002824;58.863721848913;77.836350321699;163.50110597641;0;40.343835791292;27.299389973801;49.986745702993;31.836606728235;152.18952473478;38.103923185509;98.588172216733;0;23.150155157757;75.627954437252;0;69.063700857919;87.613456943851;76.507961073543;0;54.937333514276;83.290270211376;99.972862258575;228.2979820747;0;75.720723482106;77.031330452614;34.858820408605;103.46803216649;57.278350383589;36.831094541094;40.051014775365;160.02027098389;0;128.77393093105;132.54174693397;104.92424200056;41.411890155684;0;157.27222214899;150.24167075317;231.34389087936;0;55.747172569068;68.304814181483;0;82.691281893752;103.35178400735;43.481235192199;0;23.643388392017;38.716259311563;71.258541690461;84.489716303469;27.850152603658;0;52.709925738708;0;59.645131483059;78.41293347803;15.212937139966;72.270210913228;86.421152148496;170.02559562527;202.65115161596;0;0;0;57.873395600002;0;22.917977308299;0;64.919772956787;134.82954572985;0;30.678243126579;172.46167705361;0;78.400845012183;72.62326188348;98.260493030613;153.51701871264;126.36826287031;99.127252371244;0;107.22126808925;116.50606038525;0;81.916015431913;47.816819013478;42.359202876258;0;20.212981915043;0;80.411905732603;39.299028178915;0;0;180.81414605519;165.64819076902;180.62794596898;162.61986382134;283.89700028796;168.97986771189;151.42814775857;99.499019701618;186.88800772231;83.455182347942;134.17007245654;126.2635218636;70.482842801893;0;133.43498727884;123.14698068928;88.533669924069;30.724055602911;73.334175333737;134.61484178326;196.31001945695;137.28901342346;121.84099084892;82.092488468819;73.155520187318;61.011616203851;69.185039176259;73.3795155252;46.678972014152;28.574078078151;0;0;215.00618843533;166.78007687604;0;199.92887225134;213.31518773122;116.92774753912;146.53369602892;72.86195015876;143.09872642695;67.128259833778;73.742351325294;89.538531843492;120.26654623679;49.216069325247;93.472115406463;77.576499817266;73.553183012234;0;0;0;28.922746408214;25.862572333748;21.836065253394
690.3326960081;0;0;0;0;0;6.035069750936;10.064583282972;0;6.4362858403364;0;0;0;0;0;0;9.745887183142;0;16.552132280604;9.6990703205874;0;0;0;0;0;0;0;93.310049064851;12.956094638665;11.405285099058;0;0;0;0;0;0;0;37.115115537958;14.524350236261;0;0;0;0;0;0;0;0;36.97704692498;0;0;0;2.9414006616386;0;0;20.743328909901;17.262382750906;4.8680963722589;0;0;88.434842947754;0;5.9266905488108;54.280601215207;0;0.68061733716976;0;0;49.622580222001;16.706256816719;14.934637988849;0;0;0;0;0;0;0;0;0;0;0;0;0;0;0;0;30.81067502736;0;31.303657301791;43.247522068987;1.0974259260119;14.657548281422;0;20.69243312455;5.3087226390588;76.272893774015;0;0;53.317130032758;0;0;0;22.934849858661;0;9.8139812493724;64.723103078567;0;39.20641278444;0;0;0;34.372548381987;18.169532401983;9.037344755962;8.217915166006;0;0;192.20636693908;8.1928649802111;0;0;11.929209228113;0;12.478645783821;0;15.159829307859;0;0;0;0;0;0;0;0;0;6.3744455348851;9.4547750817784;22.451319483825;0;35.869544755994;0;32.81340554993;18.329234339166;20.292574053536;18.742136556702;2.1521737568771;0;0;0;14.718682099864;11.98991936406;16.425033559006;0;24.118436656236;17.393629058472;0;39.224582999172;0;0;0;0;0;0;0;0;0;0;33.278736555569;0;17.832503779001;101.30841350457;0;35.163300231931;16.464628185773;17.797928693747;9.3949567714208;0;0;53.756971100601;0;0;0;0;0;0;0;0;8.0632355412268;0;30.395027494565;0;36.009302112893;0;0;0;0;14.74201183593;20.352638659689;0;0;24.544104385943;0;0;41.246627707365;64.035746371453;24.603139400532;0;26.670969526687;15.58206390728;4.9842240807234;26.266970937609;0;0;0;0;0;0;0;0;0;36.606189431404;23.333617054892;0;0;0;41.133154644965;98.001543382454;20.34420005865;9.1678205775792;11.153805248926;0;0;15.172458144318;0;0;0;0;0;0;0;23.040864407429;10.975009879435;10.276678089432;50.959117196408;8.3219935978673;14.727471207566;0;21.22481593663;0;78.509848712848;0;0;0;0;0;14.89365140655;0;0;15.09033470402;9.5428932921299;0;21.49050372581;10.302634391143;21.803947081766;8.5610755619794;0;0;0;0;32.859086228297;0;0;0;18.49968065691;0;0;27.137775975721;0;0;0;0;0;0;7.940596519387;12.868671245718;24.621407034204;124.5840561179;0;33.176021871069;0;29.597673807303;40.186456976667;18.779334455705;0;0;19.754131657977;23.906685440816;0;0;0;0;5.6498461895735;0;0;0;0;21.299349761053;17.587460036049;25.594225013364;0;0;0;0;51.848805760929;13.212413717634;24.05117976994;28.699580371475;0;0;0;6.8349752851692;0;0;16.581294163226;27.945392931181;8.1642366888656;29.397097609742;20.395426887298;0;59.305734480948;17.560453255349;14.250129240731;34.36515355488;0;9.8174619539255;0;0;17.636009017391;25.213171682401;0;13.068581321213;23.652229261225;0;0;0;0;20.844804275687;0;0;18.207171278838;0;0;7.4314927687166;0;0;0;0;0;11.53537160495;48.316380870202;30.434600102728;29.631622001436;12.434492071786;0;55.465258798963;0;0;35.325016983955;3.2208709185293;24.966038625763;0;0;0;0;0;33.289206758259;0;34.809430441622;14.256856958592;0;0;0;0;0;0;0;0;36.624000987078;0;0;0;0;0;38.328305064702;9.8191022129441;0;25.558485846665;36.130316376833;17.250770346948;26.847667253877;6.6394132303933;45.021017848436;0;0;0;47.255911255226;103.28788988812;0;18.21331742111;0;12.061333695878;0;0;0;0;0;54.036239827836;32.707510400687;0;0;13.810044976524;27.228338188524;0;0;0;0;0;0;0;4.1135568381046;12.960404093493;0;0;16.35895407403;0;0;12.39634938045;0;9.150610271199;10.56756691121;25.459043135447;0;104.93841897924;0;13.792150898125;0;0;0;0;0;0;19.10115763638;39.673211303781;8.2636862892956;26.114237869461;0;16.391171137373;22.574681627438;0;23.410528881323;0;40.449899380855;6.9281807526161;0;0;0;0;0;31.717132382875;64.619600667025;0;4.3384481510085;29.843278828687;0;0;0;0;0;17.984317476361;0;89.948400252005;0;0;12.021460491827;0;0;0;32.064128830453;0;0;28.789544435583;0;0;0;15.553353703759;2.9644133622167;22.58266988596;0;9.0349627067931;23.609880124753;0;0;0;17.141137382721;11.681748347451;0;18.970572437727;0;17.759431565051;0;2.8146210778969;0;7.6668579206421;20.575278991048;0;0;0;0;0;0;0;8.9533467793871;11.0873506569;0;0;0;0;0;22.618020036228;7.5460440016352;1.0815915830733;48.088387531001;26.538186286687;0;0;0;0;24.524326550423;0;0;0;0;0;22.912619365383;0;26.243979891186;0;0;30.533385170005;0;0;0;0;0;26.287213882851;17.761645816135;12.081074743081;14.980820831618;36.568484505729;2.1077563564243;29.258529533582;0;0;0;0;0;27.383818239437;0;0;36.540344522858;0;19.476982737881;40.378495950757;19.850677373823;0;0;0;0;0;16.400026181407;0;0;0;12.568473706389;0;0;0;50.798132744684;0;17.595035311272;0;28.938218847195;0;0;18.300528976194;18.166972138029;0;0;0;0;84.796444941874;0;19.696750941048;0;16.588074301888;0;0;0;0;0;0;0;24.564626266183;8.8285374469828;9.3741971622615;2.705054145825;21.497388345955;0;0;0;0;75.20625287806;0;0;0;0;0;0;0;20.00804797333;0;0;0;31.072574982858;18.008610970664;0;18.130925803275;0;0;47.565803847292;0;16.407914983725;22.513880422256;17.531844629296;0;0;32.239636927903;0;45.379927326175;17.991739916386;33.15086224328;16.693170324839;0;0;11.082310023763;0;24.653246239732;17.349986460052;0;17.530897098837;0;0;0;0;0;13.154513967918;0;8.4112944627796;0;0;0;0;12.537530032241;0;0;0;27.42620656131;0;0;6.438020955414;0;0;0;0;0;36.123248689852;0;14.599370904612;0;0;0;13.530249318873;0;0;0;7.0335525472252;0;53.743575845456;0;22.497243062275;0;0;0;38.632485930652;0;0;11.098794920981;55.501541958646;41.779756752562;7.0981726364885;16.606360753726;7.1284056744387;15.30684145439;0;0;0;0;4.7898487841688;0;0;0;0;0;48.356325577611;0;46.834410930421;57.439409843764;0;18.557878923454;5.2109542204759;10.694562419098;17.60416996691;0;20.949945533938;0;0;0;28.115035244023;26.633586801848;0;0;0;13.459389581744;34.727281673079;0;0;0;0;0;0;14.48437898269;13.430646117952;0;0;10.649203982727;0;33.820869247843;46.511341698598;9.6207973994076;54.010353165613;10.227050396929;0;36.315658431424;0;0;0;0;0;19.361426447193;0;12.121419530415;0;0;0;9.0411230733936;0;13.299316328234;21.344850638026;0;0;32.091402775999;89.138893607566;30.647525233297;19.500033060766;42.44339739335;144.79986286706;88.185462269422;0;21.348833280555;0;25.904299356822;45.167503233098;0;0;13.473176381099;0;19.693136892715;0;0;36.39797316609;20.264732498894;0;32.338649261483;0;15.095454425097;21.413798208896;0;12.461757078817;72.909963344932;19.86234494975;0;13.361179317349;0;16.69145878646;55.896884758144;0;0;17.065160005124;26.103340326656;38.586499947621;0;53.243316252023;31.611967482601;14.918386637737;12.063023523868;0;0;0;30.180138493636;0;0;0;0;16.336637404965;0;58.980750382138;0;0;0;0;0;0;0;0;0;0;0;0;0;11.219709235038;47.209590018785;45.242773435882;0;0;0;14.244577112679;0;0;12.895818598828;0;63.675361174736;43.041139325597;0;16.279086070503;75.858147690855;0;41.254459642814;0;0;0;0;0;17.316300658661;0;0;0;0;0;0;0;44.64166432157;14.557036882446;0;0;25.445052777487;51.484766353315;0;0;0;35.231085890856;0;0;164.28803812735;14.725527465449;0;0;0;0;20.724447306038;0;0;0;24.49052275157;6.6922626650143;10.321340161457;0;0;11.350498395918;0;18.009488452776;30.402224217833;3.863639427978;23.515971358549;0;12.397335709579;12.113471813003;45.780050708945;14.322434249045;18.046232075723;53.120859916388;0;0;11.705411636189;0;0;11.023429477415;0;0;0;0;29.482988527024;0;46.456237681762;69.079469026735;0;11.784139967209;0;0;25.216370482892;0;0;0;9.2746083696809;23.402631828096;0;0;53.463858886124;69.472285419495;20.0498878754;0;0;0;13.334262607784;26.936128760547;0;29.278459845518;0;28.849092294191;0;0;0;43.329243201221;0;48.738731912403;0;36.075815603546;0;30.456157109933;36.331762996002;27.035964660448;0;37.920516277312;0;17.145266203064;0;0;0;0;0;15.130442812947;0;20.476484452371;36.693325868057;0;29.976430079578;38.411357743843;0;0;43.113056498269;16.958306535621;0;103.06356748649;27.091741416931;41.061795214979;46.408804567517;0;0;0;0;14.415349915468;0;0;20.918854691429;0;36.224202643894;0;20.217465006617;0;0;65.91431445881;0;9.5947626906224;59.115722247855;111.16725231405;11.758533437364;0;0;0;0;0;6.8625169695777;0;16.6292537778;0;37.934860230483;0;0;0;0;0;0;0;0;0;0;31.50327386935;0;44.24464651153;0;0;6.1014941160231;39.37291206881;0;0;0;36.874684655942;0;63.599342065942;171.97713319676;43.108967754554;0;0;93.055609120815;59.815233667518;0;18.824672191097;0;16.583160837023;0;0;72.172096972112;0;20.982815004673;17.868782795004;0;0;7.3425347265385;0;17.196369887544;0;0;0;68.980542450005;0;6.535647944051;26.04047751074;85.716161609719;0;0;17.73769188066;0;39.612506277177;19.446770119244;0;0;16.883851609441;0;33.819850184246;0;26.670037550481;0;0;0;26.530198187216;0;0;8.6200529743398;0;0;0;0;0;99.563155713669;0;0;12.024693943787;29.224509110881;25.75107342589;3.0873757493097;0;0;0;27.245423136145;0;15.182568875317;0;0;0;0;0;0;0;44.726241034525;14.410308555078;83.771631994195;66.588244708587;0;0;0;0;0;0;85.546162276325;25.802519945115;96.166070480753;0;4.4868161739957;30.977051223174;14.479064872522;0;4.8586181589902;0;0;15.839077283641;0;0;21.907617459401;0;0;0;0;17.533891369491;23.105572932988;0;0;29.482947448641;18.716906509189;14.22496781237;39.804031483655;0;13.101943373526;0;0;0;0;0;0;0;25.245055949246;0;0;42.674586620054;82.721376578654;0;0;0;47.241580513313;0;139.0120829687;29.150369035054;18.356536371771;0;0;0;0;0;0;0;0;0;32.880023366289;0;9.850937019001;0;0;42.901702927891;49.758131042732;29.994246764903;31.293074515217;0;0;56.953266833942;18.477857534486;7.8446117939613;0;18.874814613419;28.583386548044;0;158.14326823508;0;0;0;0;26.716358927835;0;15.7103380094;0;0;0;0;0;0;27.827852116417;0;0;22.857516258195;5.6312509538018;0;0;21.306481876419;0;0;0;0;0;0;0;69.080209115857;31.975846767442;25.359359659094;30.467758609183;0;0;0;0;12.716581584329;0;16.538088712694;0;63.988682754446;52.630103219802;0;53.59994574129;0;35.200043250434;0;5.8615332470777;16.751777495219;0;9.9627787196135;7.2869826606222;0;20.660512925539;0;0;0;0;26.689364537893;110.3310906164;0;0;0;0;17.525510990041;0;25.494157315065;44.989296981201;35.457690231724;0;0;12.517290604697;33.106830997504;19.377625250634;0;23.636864114418;0;0;0;0;0;0;0;0;0;0;0;55.360483610182;0;30.790480909705;73.794187364665;8.8620776123127;0;0;0;0;0;0;43.31027138541;0;0;0;0;32.27084146714;0;0;0;0;2.5656907471773;0;0;0;29.531639689921;0;0;0;0;22.960215594935;0;0;20.490858325372;22.226858624513;0;15.544962992157;0;24.152515928664;15.594136672664;50.937673781136;160.76461761667;0;0;0;0;0;0;0;0;92.402129708151;0;17.444003411758;0;0;0;0;0;0;24.604931526775;0;0;0;34.463661578662;0;6.0824633206117;48.052676474632;24.382896170507;27.441330118004;17.897648007521;0;0;11.140611059751;47.350662100735;6.9784560361682;0;4.6037448436767;0;0;0;0;0;8.1797734059535;38.233437939859;0;31.387395962889;26.015365113306;0;29.211039932366;0;0;7.0681545856831;9.3712080743947;0;44.866293784729;0;17.644010797895;0;20.567124301514;9.4714924010352;22.876232805474;97.238008794172;29.841355306874;17.058282197589;16.329412122118;24.459468321917;0;65.294908216774;0;0;103.77238037599;14.388894901067;8.9624812124779;14.363568853939;0;14.984756402954;0;0;0;0;28.330039163677;0;35.721894853839;19.412515639393;24.131418210087;107.44169391346;0;0;0;0;0;32.530278732341;19.576031371531;0;0;0;85.476078786265;0;92.275335157684;23.258180640331;23.272099399001;57.02045649394;35.890655673177;0;0;0;60.482659342406;8.9019740533873;0;48.983045753104;0;0;23.510695367535;48.203294271746;0;0;49.840677827018;0;27.802684846033;14.065812397731;20.270442689892;28.925517410286;0;0;71.895041205598;0;26.040900811755;42.064606713402;0;54.084163507274;12.857522975715;0;0;27.141220163238;127.29366626984;0;0;0;0;0;95.778864659627;12.05875104149;0;0;80.658469954207;13.860745103763;0;0;14.205792996488;0;17.257992286947;20.786578504093;0;0;53.225996957885;0;67.43773054983;0;0;6.3545115290614;17.597604880629;46.898289184868;13.150455490268;0;0;45.671560323585;28.315531402918;0;0;0;0;14.357999708538;14.517190280043;3.7439064394719;13.260876015997;26.228690779314;0;0;0;0;0;37.997720510185;0;0;21.453009865348;0;0;0;8.88422432535;0;0;16.78842940379;12.304253942076;28.100760937932;0;9.9549022370664;0;31.267208608457;0;17.617642688114;23.308704393962;13.995595917535;0;0;0;0;0;0;0;0;10.317367022141;0;31.613961181041;0;0;0;0;0;0;47.941936809262;0;0;0;0;32.734893389525;0;91.121841489144;0;0;18.482853794323;0;0;23.18675496619;0;8.750280299821;0;111.61289717178;0;0;18.758084969167;51.455156643845;0;24.931483520427;17.914606071179;45.511720844652;67.056232962823;0;0;0;43.645193040494;0;25.503601602143;14.538574465768;12.537742692327;29.223785960447;0;52.410365051141;39.671921206904;42.380588381202;0;12.640050807961;17.533740903081;11.76968390715;36.421474221036;0;0;26.699911313871;0;37.133327224574;6.8161296225334;0;0;16.036465256787;0;0;23.654747036596;0;4.7504497493087;26.336286575658;32.646149922443;0;15.303915418072;0;0;0;39.591386648347;0;0;28.722909846134;30.177246769313;44.250634644108;0;9.9801528598125;8.7768318477554;0;7.4644527643747;12.365570306829;0;0;24.749033042662;0;0;0;21.391316356058;12.269048228297;28.640666702603;23.906318851916;28.560133129461;0;31.963040174283;0;0;0;12.383319935432;36.651005656476;28.870291457573;9.2279460031154;0;58.509951730165;22.314404907975;64.216052752705;0;0;0;20.770877986266;0;53.698198272432;206.28876932757;0;0;0;0;21.389169395162;23.198102260834;0;11.885562980242;8.6321764503257;0;0;0;15.03011801468;0;31.82405702125;16.761627686252;14.336759715258;41.798633577874;100.32400304772;0;0;0;0;32.272974511107;24.977259738682;16.006571243106;7.2866503034871;0;0;24.926882030819;6.1244257611026;10.245876386196;0;28.584666141604;16.928183998256;0;0;50.620276718605;0;0;0;55.070434357468;30.096111803738;0;80.057789784832;63.538042215524;56.563966877665;30.344408858968;0;6.6377377392342;0;0;0;0;32.447583406031;31.656957126774;33.958836666597;16.078577493942;18.659928106204;0;0;19.829764644143;0;0;53.755135138548;0;7.7814298384564;24.783734829504;15.022066772024;23.467002534804;0;0;11.411999126555;0;0;11.63232790926;2.4360302259944;0;19.456030642205;0;0;0;0;0;0;0;0;0;0;97.508272967189;0;53.603164587761;15.743294888251;7.9145875240119;0;32.743650564318;0;0;42.543136465731;0;26.586863796856;52.464017867313;0;0;0;0;122.25792138776;0;0;0;0;0;0;0;0;0;0;0;14.489738657082;40.051583126645;0;0;0;0;45.230637097857;0;20.432255367892;24.145244292398;51.720989492525;0;0;0;61.110469805503;35.579496719089;0;28.435306351631;0;0;0;0;0;81.665752941752;10.012791404615;27.141417539399;83.981339722605;0;49.907378862631;0;0;0;0;22.148287210222;0;0;0;16.012758763181;4.5909913633446;27.463062720628;0;0;12.228752566825;0;78.734501578936;0;39.543607528118;19.047548505374;36.711865071808;0;13.207486361156;0;0;0;19.542111020442;10.137054123595;13.604624861158;0;0;55.858533059487;20.710511938021;0;0;0;60.278041816446;14.473546566703;11.126682594397;23.695973688694;21.777530353673;30.532174740211;20.116359125367;0;0;0;0;12.027026255697;6.8427893765808;24.589298828877;0;0;29.168556268583;14.109683321063;0;0;0;0;0;0;16.559855377307;0;0;0;0;0;0;37.761227513433;0;0;0;0;69.767363730719;0;0;93.239050450292;0;0;0;0;0;2.9628684619543;24.322378447155;25.792737109639;0;0;23.096134403622;37.27652912859;27.585802299637;36.550183357693;0;0;0;0;27.78351496195;147.75826955377;53.033184276912;43.731339036676;32.088563591941;0;0;0;0;38.681019012925;0;0;0;4.631501534612;0;0;0;0;0;40.713175421696;10.385008301332;23.516296872197;31.067513192983;17.946634880805;0;0;0;25.262911666161;36.516321388915;0;0;29.474713747927;0;56.977412699238;25.380529924992;13.300895495444;0;0;0;0;0;0;32.819003020392;23.630085206497;0;0;0;0;0;47.817341959825;0;32.147798640907;22.624327690347;0;0;10.509056282697;0;0;0;0;0;0;0;0;0;0;0;19.197616853298;17.99424839859;0;0;0;23.164142875318;0;0;26.088279473918;47.856670075812;0;0;0;0;36.159182769594;65.256778734351;6.3451129467038;0;12.099654119176;0;36.585011918339;55.402187724654;10.344722226222;42.284300814147;0;0;38.307521817332;0;0;0;26.251780660533;0;0;61.287364067743;0;0;0;41.65359478275;0;0;0;35.871420004642;0;0;0;0;0;0;0;80.460897602101;106.14906837821;0;0;36.109083735995;0;71.88772513365;0;0;0;0;0;3.5772380397704;0;0;12.479294703235;42.677076402765;34.397882183081;0;0;0;0;0;15.842662208999;38.785321631892;0;28.492422687548;18.97647046807;14.822099453173;0;7.7670122811378;48.463598147015;0;71.648309333511;29.236412314546;0;0;28.050687453699;0;0;21.19275271543;0;0;0;0;0;0;11.060342184202;0;21.901552419169;0;0;0;15.982886163355;2.3315917900408;11.226752722209;0;0;0;0;21.559236621593;0;0;0;0;0;0;0;31.14255387541;0;0;30.699686566036;15.635853933761;20.458185760179;0;0;27.261678746107;0;0;0;38.041090840512;17.435513843723;0;0;0;0;0;0;40.276961332516;0;0;0;7.8628148325892;0;0;0;52.534880542488;0;42.6654602069;0;76.537902867146;11.570859324143;0;32.892689286317;0;0;16.485239710756;0;26.302359852982;0;0;12.814640842861;0;0;114.15241336462;0;0;89.6476371856;0;0;0;0;10.509132583831;0;0;28.537405642077;68.434053601586;18.593205745294;46.857687225721;0;0;0;0;15.43232016248;0;0;0;28.803213108547;26.520433467125;27.551101980626;0;0;42.210305208795;0;0;0;0;30.242244733058;0;0;0;16.848343366714;20.973017628814;0;0;0;0;0;97.87630338421;0;0;0;5.9653559047045;43.709126250103;0;0;0;0;0;0;0;30.715525651781;0;0;0;74.042235329374;54.52786945258;0;14.661462316084;0;0;19.778574137454;0;0;7.9594471517375;24.013802076304;0;79.350256722743;0;12.208665483852;7.7934484455693;22.407507018994;62.588386986142;0;10.032675763102;10.257573786447;0;32.022597923288;0;36.983242658109;45.437886769273;0;17.634388348861;0;0;0;0;0;0;0;0;44.090185948298;12.570492353555;0;12.413249527585;0;14.324909308903;46.159541324012;23.322409065227;35.490471296095;59.227315589601;23.038927611392;14.454701024014;5.1311794853521;0;0;0;0;0;0;0;0;39.363927937988;35.128338880054;9.2967937610387;22.576563631176;0;13.116330649201;0;0;0;36.188447371422;0;0;26.247016647377;0;71.802232910229;0;36.842343413358;0;19.650881148547;0;0;6.8420160587877;16.634574523461;0;6.9957021414571;15.012272882614;0;9.4525188030763;102.42300516718;0;0;0;12.371424647208;22.815158796329;0;0;0;0;0;11.988620690734;0;0;75.491780270892;0;0;0;0;0;0;0;0;23.373731680233;0;20.516451202862;0;22.163083677651;0;72.887877379676;0;0;0;0;0;0;15.341165854987;11.526461574278;0;0;0;27.466505769829;0;0;0;0;0;33.603055803386;13.573193474234;22.570256480766;0;0;27.745523502322;0;0;0;0;69.20031176507;0;0;177.8205736097;8.4692224303032;0;0;31.751229675434;11.547459171837;31.496396376818;35.8767832693;12.82071517434;13.339667878854;0;20.86507920594;20.260190500165;0;0;0;0;0;31.402197181622;0;0;69.424153408476;25.535313736217;0;0;11.545239057337;0;0;0;0;0;0;18.847187528506;0;24.922182859447;15.429049138438;36.184780671463;0;0;0;25.751251715475;0;62.195306617214;77.199606273772;47.752662198933;133.30192123589;17.77661606217;18.3615221367;0;0;0;48.702884540307;30.986435941463;9.7808089067969;0;0;38.479279552025;0;0;0;0;33.725127249118;0;16.137428686373;0;0;0;19.950788932083;5.7110744427238;0;21.85648270409;0;0;0;22.747618718512;15.893981777118;0;20.782397990664;0;61.211017251518;0;0;0;37.771972989331;26.155211813414;0;0;0;0;0;0;0;0;43.685526849739;0;0;24.503293200891;0;0;0;0;101.65972990809;142.50120178002;0;0;93.912981173984;12.082066834279;10.997759877955;51.446603259457;34.896373562583;15.166330294321;24.359755607005;24.468020005548;0;0;0;0;0;8.6897669354093;0;23.042285416249;0;21.570484228246;21.19731143487;69.678523487399;0;36.572817581207;0;10.172254435342;27.313155701054;0;19.094454704813;16.060224465974;46.200678395744;0;0;0;0;0;0;0;30.523444338231;0;0;0;16.316271846376;26.900126450157;0;21.425789213494;43.180851752166;5.1846795036762;0;15.585545213013;0;7.9059726651937;13.986920190513;92.097393510083;0;24.612888447003;12.145880154856;0;22.571006721564;0;0;16.507211152206;101.27806050494;2.790415138971;16.061204701169;0;41.60081918117;10.974465876622;3.8957211055934;0;0;79.417453092096;0;0;0;13.449258525355;0;0;62.540631719522;74.295197277777;0;0;11.535054965755;0;28.042119909738;17.676081676627;0;19.295935441776;13.844557909438;0;9.8725376819557;20.210227888843;19.155996232331;31.512307873184;22.149047271715;10.284599658553;0;0;0;36.8093957161;0;0;4.9445761259357;0;0;0;0;0;0;0;75.614599013872;0;0;37.143562437332;49.85404423173;24.279052297007;22.615181563336;0;22.599260996452;40.546176517585;0;0;0;0;0;0;24.694586862011;30.364490455226;0;0;0;0;11.461912835267;55.189998396205;37.826425276465;0;39.616919831088;28.874354779982;0;0;0;0;0;0;0;24.091663646678;0;0;0;0;22.349455529524;0;0;10.463598780192;27.882294532075;0;0;9.1872228980182;17.190651160408;0;0;0;25.987299663405;10.524502127491;0;0;0;0;64.000193876966;75.545485155283;1.0097734969438;20.215510058285;0;0;84.948072486198;0;62.089043402551;0;0;26.139008439241;0;51.621397989236;31.731367167724;46.641954561029;0;14.760580879939;116.40718482154;37.986482794935;0;11.877385490133;0;0;0;21.206245777863;26.665216363089;0;0;241.47966157755;0;34.923600793105;0;52.535055675947;0;31.149154720359;49.819714844463;0;75.870923861431;68.984670821446;63.35707833646;38.550691746322;51.291676709784;32.297796839628;36.169463045467;21.118146355685;0;0;0;0;0;0;0;0;0;9.1877190522922;0;12.49116982254;0;0;0;0;0;0;0;20.476678504877;0;0;66.332679801078;0;0;0;32.401871820706;0;17.625932869142;23.388300708449;0;0;2.0759497028994;49.28371998235;22.251301972398;0;0;11.130275160154;9.7666304609206;15.495996886969;37.742069558661;0;0;17.388550153554;0;0;50.361101121398;0;16.43000757329;0;0;18.581096569107;0;0;40.873776918329;0;26.609400294471;29.861446449216;0;0;0;0;0;0;0;0;12.295019132169;0;0;0
690.50702684014;164.52547336896;60.668459687472;89.072847340148;99.698857553339;108.2594591933;139.91058044548;120.77499939566;50.262432609302;107.45021639006;160.22010393326;80.172283313246;134.45096610499;0;125.11451841372;0;147.29161573013;0;105.63269873622;22.205766260292;27.453022271412;0;0;0;0;114.85982444803;0;124.68153107803;72.946738904968;75.535002191128;188.34248960591;111.25538800198;91.176194500455;114.70333989263;128.31138262663;176.25381399071;166.11591932282;0;88.941245828792;142.57814730132;112.26265501835;177.11931716633;0;98.611056061085;118.47709000062;19.33478342506;119.81570600835;104.6061195904;40.719330402317;38.73151768371;54.440290570627;0;51.851475348073;0;0;72.043007781238;60.957032835242;62.017997090101;39.476277374085;30.868765934593;57.480310391093;52.493544860895;134.4678530104;108.71235427314;100.39105723254;55.783345731382;117.64920600489;128.41519070964;109.87576598688;183.18060400482;130.59306940944;0;109.32833745388;0;120.96280887931;109.81240704493;114.94449586432;0;36.671392056919;0;95.078593951231;0;218.88456632964;0;0;0;0;0;0;24.712869753707;58.026395837881;75.997540249055;35.210455157009;55.900453664828;0;0;0;0;0;56.61119984552;0;0;0;81.733988758825;51.416727849973;30.678002615275;0;76.060440801813;47.08811111438;0;59.064008529643;11.701293066208;63.180419488713;62.623483073666;103.33017921847;94.699980939769;0;0;0;0;0;115.13817121063;119.18350438134;0;105.09250488198;102.41306910198;81.464161939368;174.29789855978;130.56734246799;63.494998856569;120.60017197582;63.539183545674;26.758822580483;96.580767399255;0;51.624030740267;27.418847737157;110.60576510414;109.84036924369;18.112344381739;0;0;56.761499889029;60.332955071922;74.6535523351;44.836953268272;0;0;26.351498839674;104.29962660421;110.30725814935;83.493920591612;0;93.44781730276;28.353998054222;0;61.5608038737;0;86.093069538117;88.035215971662;0;0;15.151237173625;55.755654049568;98.117485174707;0;76.400791115021;71.054599672701;116.74326627579;41.671745673035;166.4352507575;0;102.19334129905;109.71561968042;104.93362125688;128.69318143493;85.853544297262;105.52157927621;159.53681745985;103.55525906386;192.18574535818;178.96689736391;15.911938148956;0;20.484325913554;0;60.340739840411;0;73.25835903613;50.963091212691;41.405047134781;42.832117250073;105.46535396494;0;100.26377094138;98.427999643384;46.722666544519;100.06714007681;104.42548820978;47.162000738194;88.717560039554;85.157581479282;17.546625836277;244.30694872824;76.763348134723;83.610668857091;0;16.752013917588;95.76476776349;112.76806982637;77.506062132804;63.442037193775;59.369339322249;100.45600638833;0;0;143.40082605975;0;79.751916608118;136.4626773959;40.0273286306;24.208627694451;56.292490363356;93.93551734987;102.63620206633;130.13471732705;113.35118270742;176.00532711291;166.53298822366;145.19013157362;98.518399045554;154.02395724402;0;140.93369158407;44.207166368004;27.781761619536;104.97640581709;135.62745152484;0;71.726950814892;58.370189832154;50.859801880309;59.488939362766;43.222749569231;101.80093892564;128.89148560381;85.340862359262;155.3097309854;90.960159366645;0;130.59628175085;70.494817548207;41.625021037899;127.06634686711;101.74529237153;40.804524401506;85.008807479075;33.994040886857;0;0;0;56.625771721974;0;114.78399728102;55.785073016769;79.521908690832;62.775716398448;63.935858107369;117.68275084046;0;77.294542930352;37.704304398023;68.899548542891;66.440926261706;137.43805625934;132.45754945542;128.95702847378;86.733327075999;49.329417055458;131.06745425377;0;224.62427154963;34.691928290762;60.499783004854;93.606362075018;50.208359442299;36.271307477365;0;28.383929823026;100.73853218531;148.55755507127;29.390095400846;36.916640383009;68.213002821794;78.639994565439;64.200927888426;85.001548234013;25.891651734431;88.008708886676;57.382550398696;65.95697008302;83.617723605688;0;0;0;0;85.197399044212;51.239056797939;28.031770252732;0;0;0;0;50.991800707029;49.977391018875;204.91605163989;0;55.569231515777;0;0;0;0;94.430726113536;40.598529523363;68.892118402537;103.74860776928;72.760632398059;219.00803633742;0;0;60.17908138069;71.915652234891;57.099024368108;83.930933778375;95.455937767399;191.49395561578;136.65285440198;120.0928233089;59.336261177381;79.409338940242;88.702995717733;65.222814023377;65.505580845895;13.314031319177;0;117.86282479348;94.835903422212;0;0;79.281859745828;58.893579805367;80.129677578137;57.073864463743;0;46.832961158091;41.163847496033;81.543642049066;60.81384766238;38.813132694301;0;137.03885510737;156.76083897534;52.636806929645;0;0;79.222526485993;49.101360386058;65.403744316827;61.55442199856;0;72.138706121893;56.273479616192;62.066903433113;13.450911550452;0;0;108.7059737183;67.17609383471;70.655305809491;146.61836044196;0;0;10.610402013486;33.380526134942;0;0;103.15438312757;121.61556849513;56.770267877655;0;66.490724950753;77.558175572677;0;150.30707868511;68.225830893387;0;31.801780099286;61.143612330025;0;66.447976453345;60.513509157013;29.33187526489;0;81.519227458755;76.659558399748;73.800898441803;0;0;64.412951855145;96.538026996748;49.585482971942;59.299290600921;0;0;0;66.521251548143;101.89690938963;67.250646385085;145.38036144719;56.255984684816;126.77189724543;62.105085980566;0;116.85974797122;101.42918335354;115.61250810023;100.37816216663;89.542674268196;88.873512563814;121.64375221252;158.32311818756;118.30133356175;87.962678285768;0;87.555919589662;69.270034449425;100.59332693972;0;61.23000946901;72.578636633242;151.89124040131;50.97784724287;0;0;73.127133407768;125.48827600647;144.61227026344;50.533736298669;116.60829425682;0;81.690152380035;96.566963606143;47.799049763592;82.201932035624;30.862281118454;0;0;0;30.856392145493;42.431583597399;63.417241660642;82.781189430586;141.18092778109;0;112.06153688449;35.394823315143;0;0;0;0;0;7.0992787925594;0;128.3617685918;144.02961970464;95.529426673028;145.1405809792;0;120.71665155366;0;0;22.615614894526;57.239254800278;51.737931230646;63.129086942544;0;26.842059146413;85.869301111798;0;0;81.179101691752;77.099540466473;54.280928217022;79.429983304423;91.303946742435;37.648049700152;18.779272852535;0;74.287471144744;0;0;0;0;52.726539551526;127.95164986818;149.94516528563;121.9092523867;152.64797422438;81.670761719532;132.07660703345;67.902733504263;126.30989484156;127.06309475221;101.96193811119;117.67757320498;45.219321333231;64.761549992778;74.857383999464;153.88334386788;0;82.218681187931;74.401050701949;105.18000217762;90.359151143381;53.634700824235;52.56658193938;71.876188520534;67.458196269381;52.460303188504;108.28118561383;154.30706585179;107.34015073884;92.781582056148;0;75.879970706145;83.234169917228;93.738902292766;87.000747800551;103.55065538088;43.634605513582;24.532728452659;79.089609264116;84.204115497281;80.380449237096;43.379315869042;36.174134444608;51.764529236845;0;86.072559918894;0;158.62138118951;136.51500246142;4.793575200475;79.311923820121;98.803665973475;130.60033688335;143.75121520138;136.69999008852;164.2534429049;108.4323547805;62.071833683393;86.703117172743;118.56223487418;139.45553573214;342.32856542386;171.713301042;127.79115178404;109.44140862966;77.57943193409;0;0;0;17.122526763928;0;104.36038528417;109.8995822323;55.733768633468;140.34430144572;13.6562281692;96.378236052375;116.07372656051;8.9753586058174;45.995595241208;55.462714245624;0;0;58.745477053864;0;0;188.88787907689;48.963517493427;51.685674458422;0;0;107.49759540347;111.0620049263;86.208837740519;94.079089621218;27.789739780791;126.09085464646;87.219200511641;0;57.808215779645;114.39428505647;111.41013624151;152.91092466436;103.12531829786;67.532933939683;55.048842485615;24.482756084551;70.419315056916;94.712474718709;113.03566305298;95.269142898038;81.756390965152;116.93211330362;112.47740688151;0;0;83.396679825151;45.565615384307;0;89.661311644801;65.438822795456;120.09530418774;159.3654525493;177.05470268116;102.44583040909;80.755818569071;121.42815321745;0;72.209489939514;79.49171859984;91.006153775417;229.55554707184;0;0;59.847405409198;0;0;23.194839712085;0;70.565893860802;90.278924068099;82.602488864824;0;65.920151483869;162.50196797052;71.922903686768;151.74165552122;152.21770913373;0;105.36769450767;96.407857009724;103.1965643073;0;212.89540608718;92.859082462248;84.496718048571;66.508970436826;23.005372328118;106.43200385179;88.775421464101;0;0;87.383557072599;72.650292458227;99.047283775997;99.916445607809;95.761250065764;0;0;212.70568192629;132.16199418164;86.03208065027;114.68123909362;44.76163901044;5.1358523675586;0;122.70110526789;30.170978833574;66.581014431289;52.494602956929;0;172.28345228036;0;25.349812942335;63.872247707679;0;0;0;19.167853201736;112.67128181081;123.13559260264;139.0255848304;130.88875372365;189.01762569782;130.67787277491;121.53720249554;146.52809626087;176.32398976098;88.460029678572;0;68.679974987826;91.075295385263;182.68183821807;36.995983069936;0;44.167171424137;19.519974750343;107.14386429805;186.95863973414;161.93027012276;77.063599946234;99.335026199342;127.80546629579;38.703464790639;105.50972460683;160.24430077806;71.207711324212;147.35461288561;103.7060458718;0;245.50134524018;165.96390537148;292.96418752221;50.122287570673;133.62780253403;127.39733098803;115.07523903551;110.80754950898;72.333965705619;0;81.943457847934;53.180996208878;5.0036227856208;34.650842490912;26.591560427844;74.800711869021;140.58072288673;34.413768400468;0;138.1919504581;138.11079837799;149.52528651011;38.244166497292;134.7225344882;57.125441958639;0;21.928173098372;122.64145707971;62.331973008957;146.85755996462;63.315342325583;60.61854574783;51.984474235289;83.40785799468;0;0;0;60.54413834982;38.710647778254;54.556400109308;67.079196973661;72.125362542247;0;54.681923071909;33.997310309134;81.985626472941;64.725590656652;206.06413201706;32.567164567492;124.89843033308;0;121.83989665573;142.96601897976;135.58815183419;111.69245118346;92.279171251521;66.200184476999;91.371355126109;118.03219015623;41.2562839679;78.36124396641;16.195506900094;0;0;41.768451887308;83.10165681935;177.38687239726;52.727190889417;42.064392323954;0;0;76.168357141144;90.623962520709;152.54366354992;108.37027763582;135.90835863711;107.62841527607;0;77.045758259373;55.437684448257;0;0;0;66.582553211868;70.330146272402;70.587989989998;78.87086489755;28.451691777796;0;83.349033619478;58.711914472652;24.202774843732;0;0;137.74898939388;113.24833803257;0;165.36093110865;146.77407513474;34.575589434095;99.388710978434;101.45312091868;99.042635426893;159.80997374633;175.44055818337;163.12885203026;67.767695077477;48.915225541178;163.17878518306;63.039653814306;43.944288213356;0;0;145.99004572608;0;54.226306070473;59.742506148622;71.623894204531;0;0;16.66433929147;0;0;0;0;100.05615524994;120.47392703196;101.59724635622;51.889815978595;50.955978370818;45.877127424134;0;65.357471458172;72.803431734521;0;44.418930729298;0;0;0;0;0;149.91014900812;0;44.511390667247;72.048734858198;0;104.85526116259;78.024608411807;0;66.699824759286;0;56.94754719294;16.022017196749;104.64107689796;0;0;73.028375426838;111.73170841627;1.2797395061491;56.88630412979;0;26.634073935314;0;97.322151456575;100.72825544637;92.252524646887;183.26085854151;116.44429031979;112.10079562677;0;85.9522635755;0;98.47976904341;88.57047766686;100.69671794322;81.362644979258;37.39040268239;0;92.626780919632;83.693699490149;34.184801180749;0;0;10.283378438076;27.024996180757;53.735166262082;88.510046908157;44.722963038588;74.840126697499;74.941007626145;42.749002420725;49.970799321686;160.75586551839;123.10601871313;0;54.558376042882;0;56.445510366612;37.301396185891;112.80393713684;190.63841582796;0;0;59.629170333433;110.19602961403;39.887575138752;0;0;30.108680090578;88.897738773743;0;60.168155152572;20.005632967588;150.77740594362;0;15.380197599495;18.143247869514;0;0;52.308791205001;28.974687025262;75.645758008437;0;65.976676923302;46.154041470822;0;23.264682533872;0;0;37.546476290339;0;53.490245304935;10.144729507877;32.790711293788;17.721585266432;0;92.75159407439;127.84085632872;56.210910098881;135.50033260822;0;34.594866962932;0;0;86.896733976355;60.45367121466;91.209243414918;54.271371666743;0;0;50.16053087508;70.54695530971;88.170993392175;0;0;63.140723539921;102.02241439587;73.625581241479;105.6192548557;43.691537502687;0;27.597348327231;0;54.246152133179;0;97.833474361456;0;78.179231853342;0;11.821850800116;29.916450799485;0;0;0;0;6.7129329150561;57.452481547153;57.751035567708;74.238287783904;35.1436758816;43.169015607975;102.5483722329;0;101.08732503308;65.261364138571;133.01568052589;0;0;118.38961421649;93.323134559816;0;77.575779041314;0;0;82.861049668646;78.981507978059;84.731257244986;62.172355231846;69.333337687007;83.589715656406;0;0;0;2.9770055411302;57.086469189704;50.907783129628;0;0;0;43.313711048884;0;46.675030157799;0;28.345501681675;0;0;105.18670076933;42.710458812162;0;40.684129707749;101.08735797986;89.001199442389;0;42.488882410435;172.77821261248;0;0;0;0;0;47.171363136172;21.601475783486;33.672300961539;79.617571870117;64.033987390486;150.87077902149;141.9664773127;112.43136194975;0;61.876982120163;62.936845805064;50.535793353417;0;72.078093187121;45.781632205406;82.23226502615;0;36.834733396293;46.279643844028;0;48.994101891935;29.498735315041;0;0;34.402650486728;29.466889589281;83.175393007962;131.84109681133;130.59748163257;44.781094494773;180.3713245445;112.99541899251;120.08514576655;0;0;124.265676568;105.4468536678;41.776967061167;0;12.486218302206;34.110254812135;31.05040072398;0;81.028497958794;0;0;0;0;0;85.684655220249;0;46.841027320168;46.510608650497;12.057664598196;29.297628448617;0;102.96440965717;0;47.587171587013;37.025831441427;65.413480600693;56.769605359882;42.639505992075;42.669107134616;0;65.641408123354;218.74272359564;65.773634577797;72.398218978309;110.38496524683;94.176460960967;0;0;123.87804085651;203.39333682139;0;100.70116852476;14.397621852775;0;112.83243817481;25.509309491193;0;56.668583028807;43.812440287252;77.058615026242;52.798658974802;0;57.519769817723;78.040103102525;0;87.934187678147;52.557510119416;60.388812558672;48.540407312006;41.706441979531;70.868808875674;13.194138214022;57.800706092309;39.091954528702;71.538408504058;51.79485999632;97.608460652336;60.640005477962;50.301686243444;0;5.7271987746267;61.82308509734;104.8155469882;102.45294093664;0;130.37026983846;114.89194289596;108.47764848317;88.653471639938;103.62383974567;81.193558323251;0;196.58688581236;82.371876499173;80.009200297387;133.9627762816;88.972485408024;0;28.63126091716;0;0;40.180238399669;64.571816178346;0;35.745969405198;57.787267668808;163.06247974963;47.564951458221;258.77398548846;104.11212964246;0;38.714939040254;48.748760512182;0;82.302989932944;41.818068311239;0;45.583059360885;0;103.3465136058;61.382569241387;0;0;90.703350883685;173.2999062704;120.2103891807;0;97.225663764087;63.910036823972;153.50681137925;0;171.88814769778;0;174.8606766831;114.22677726053;57.670485133878;0;83.198409739921;81.735586203328;43.308014218919;46.906587918475;25.725156602315;24.332370734622;67.512851815173;0;34.591788903453;0;73.09089501167;34.569623910839;87.181933810081;38.143198190578;94.726220290399;61.633154792628;0;0;152.32264688337;0;0;108.13595093195;150.38230138298;119.75667451755;0;87.277433515889;174.8552823217;0;100.22385277022;0;72.738846662361;62.291843379069;0;66.520805499482;141.5507224568;67.034131469432;0;64.05847173959;50.098692046404;85.56115381847;52.537506281379;54.447131050632;0;0;0;82.057761265268;111.2561453817;102.09611131817;77.288732528067;7.8894066695829;22.203917747001;28.492396804065;0;78.523929357616;0;0;0;0;94.328485622868;10.959924261763;81.546379905037;53.860425963409;44.472357239789;70.091353247749;115.65988474893;78.608584997494;0;0;0;114.45218413297;0;0;0;0;0;0;95.470862638898;40.09864122335;19.320168914302;68.388194926671;62.839067639219;44.89600195216;45.793520168622;66.228581579366;57.850998736497;84.721461973709;71.686840689333;97.531427405216;0;0;72.001525424888;0;0;71.117142526288;75.112893982808;18.127522703513;31.649514084628;83.38785435109;72.373736246005;108.31187914838;205.38287738419;107.29141247789;89.514099401518;0;0;65.07439857969;33.14342296135;0;77.280733619414;0;194.39329332492;140.54435000536;0;107.37136690857;34.424641986624;83.350719841923;50.367040611068;46.824461695888;0;72.010278972499;99.542572427173;50.443133258989;0;58.672578662579;0;106.53967840697;70.60051365143;0;36.343282450592;83.920596178761;20.252296264802;35.751852055303;0;0;24.82853676493;102.03033052521;112.97122296243;204.94262400761;0;126.24144752059;67.888999552935;0;0;80.923219026061;0;0;34.213856178441;55.639941181153;66.679756874447;153.34860948296;51.836891636599;74.443581531523;55.267409517466;37.432453160765;25.827633873128;73.971633983383;42.278616288089;0;62.508469054954;70.409607807158;90.793890382252;74.174888945267;0;38.587191936781;0;0;26.21770721606;64.864977015844;54.28984618928;55.393510507196;76.821843100991;97.529302180496;50.136776527779;72.110651962291;0;64.615132501939;69.701735568234;100.82291884512;0;86.723469978945;39.92189787726;0;0;73.880734363741;84.64943262567;71.742335225041;42.641727959448;22.485922270973;49.486667280082;0;0;65.190341518251;34.010115220703;41.390367781262;65.288949336085;53.629736916717;40.430569162687;32.137324924768;12.776067192121;3.4540598319926;68.682267918939;43.741580468717;0;39.933012539861;45.99922184117;0;88.861551356998;37.910484349623;56.647759315498;0;0;56.023246190362;0;0;0;26.826459827736;80.687352687794;54.462634270894;0;0;110.87630030126;47.184715295221;57.02045649394;12.2981966992;0;5.1224539099198;0;54.116063622153;37.09155855578;25.237165541204;44.471449433739;61.479689744841;8.7888303649803;0;91.124035746587;0;53.971442257095;16.613559275673;0;54.475885620196;36.134587021758;0;10.94479037146;0;18.279376227926;0;0;63.68551908367;0;43.007698522661;0;38.121427770103;46.128281785826;25.51364348303;0;0;110.94337014952;74.434168264972;105.41332501271;0;66.601373462818;0;0;0;37.108026495281;0;0;35.838473676116;23.287794396692;18.207424826484;0;70.152617997588;0;0;0;44.278523331344;0;0;47.434841194739;15.749851235197;0;74.482885773827;0;52.343969892635;30.205167085696;0;13.610729897757;54.727497669504;83.955883320132;0;66.632863332989;0;97.149582443483;83.833504229797;43.054924053927;48.238838840802;0;42.898945266907;158.38155007457;158.92563925575;147.12729086;68.513530230806;78.016596366656;0;26.858706802816;58.158737727446;38.414313194432;0;0;0;0;84.585689009816;0;0;19.24291238141;16.444794349109;17.64159890113;33.412603912037;0;0;65.398825130121;55.374270107203;85.922329367147;66.4239845856;48.895022967195;45.150897028677;130.02246219621;133.10631447528;55.53869179659;0;85.441368559115;131.31194391816;82.506840004661;0;76.648735394884;106.8240425529;0;71.819171961647;93.001800643948;116.81096409634;0;0;0;0;68.115514243215;35.589680603728;0;0;0;44.172228311953;19.766385307818;0;96.132625372544;46.37350993238;50.782389819279;76.07386546375;0;0;128.16302864081;66.273796426317;0;55.743086364165;64.161776923629;123.32418318928;0;34.365993290859;0;0;0;107.20972850022;147.06532437558;36.065048892699;31.250892104035;86.211195954904;122.86987838481;0;69.091208660917;142.93735923039;122.30563025738;156.82968999947;108.88188100169;75.840304847766;91.881356550563;99.150670490537;51.277601863826;45.630885348127;36.375518402483;50.109786162526;0;0;40.726374494637;35.417613182612;60.934826515031;0;43.525125293031;0;40.820138691471;29.098145434086;59.106557457745;39.224256602044;36.6710177211;66.171178555865;93.603017557047;81.183407767306;0;107.97352854849;78.904939004425;87.174692359777;89.503897026272;93.748386303355;110.91264204393;68.687552283392;120.25156003601;122.37799089265;109.1518724339;0;76.044112537067;113.32030102079;113.28996783153;65.190587597868;53.669251429593;0;174.14265482606;102.67829815598;119.99389293221;104.94755099897;73.117937346646;0;34.365038237075;101.62125647235;35.958420196068;60.056544135282;0;0;59.820960918856;38.396291640118;0;18.92912000639;0;0;9.4484417177914;0;15.570826138265;60.981368933337;28.222585339465;46.676130306215;0;54.269455700863;142.33925083602;0;45.219355063776;0;0;88.77204291456;64.386569540275;101.45868244868;49.187945256696;86.81503172899;149.05716598574;159.54113926264;22.96290299971;0;96.120980677508;0;140.97726143258;70.787751094086;91.768428607063;60.759607479606;0;0;99.532361703887;180.09292202612;0;101.47011768839;129.35922882184;108.49012674081;64.650476079538;46.126043968173;34.54153652842;139.2286123024;83.59334067468;53.588835641825;78.824382390485;58.880639993935;93.855753583734;105.26294986776;47.583060115489;0;60.188564740277;32.589569301394;68.692096566029;98.840236033041;44.566530940026;0;0;0;0;0;50.842246513284;76.581013482928;0;57.750580441453;64.675263196444;73.744507740979;17.567871812111;72.425483510177;78.03992490962;0;87.154847427843;73.852266525867;140.2247642693;143.41733591632;0;79.176282790275;74.945468328655;95.079345838639;153.0684555273;71.808780723413;64.162943639465;84.662528717108;126.3366915353;129.538330511;103.37802707918;108.31823117969;143.7535658516;98.940304563466;129.82222727247;61.420018301863;127.83777524879;101.48984071438;114.72769208882;0;0;0;0;0;0;243.69342502;61.226124886374;0;39.171543352595;56.312554792591;0;51.128733265034;0;0;27.616485011296;55.847535505923;0;77.613825990822;51.347762168009;70.398153306421;144.87963447058;98.586617861608;28.367220898061;0;66.696706733961;39.279000539079;87.799083477524;76.448791634891;0;0;60.923981383342;50.685247173192;30.437691700668;65.929157621323;29.734310989399;46.289366448127;65.605327569426;83.712056089114;0;0;0;114.99935262127;80.667847308784;92.705026421264;87.822408161565;72.467827085572;132.49382666493;0;104.81601838218;155.10419241111;85.881543804698;0;153.79525908463;77.740115353788;0;107.05783933172;158.95548396814;119.99225622329;197.71708606951;84.107447798769;140.7476366686;177.29393941439;107.364155718;88.422856028357;191.91861816349;35.774373732346;69.509710117438;92.520070612422;71.161626499509;93.087065150018;45.226319092483;42.740618526994;40.413153068981;0;52.109401059654;55.369657913852;76.253732586136;19.819012780717;0;0;87.817210680963;75.814640640116;124.00342802478;19.938340513137;52.531384874236;77.5407263784;0;0;98.335937229614;56.595983864396;52.712681442695;85.201845528775;44.244695640587;0;0;51.968043844479;0;73.790516132351;107.69789985276;182.13509038063;74.546546295169;91.214343026596;95.330724916821;94.078931127867;91.89104680655;88.800944426343;130.75400671886;94.419339825063;138.23032664677;113.09381123825;175.48094214022;130.86834682711;115.92098019328;138.24352910418;0;96.580330755974;105.99469421677;128.82532091011;95.650677723204;0;152.51156904639;222.96791798731;72.205331028571;136.31588267905;91.537697280784;45.687712793518;0;40.175016142846;0;22.580369846183;78.5036045674;0;0;53.083902681954;0;7.6457384910377;0;99.30157744062;46.816232082636;34.509277715529;21.524461901795;0;0;0;74.442070106601;67.854788279323;16.980218597179;51.601627035539;30.791739198215;43.892653693463;0;0;88.787834793689;152.15901619409;0;93.042990494004;0;85.447413939582;0;80.196522565086;21.357165576051;73.248577650802;118.88800255981;0;57.117419362202;181.03070629909;85.650827814333;125.38056511413;108.22840686289;53.914011639646;86.197389671946;161.6628060458;0;38.928525652604;253.34449163931;162.84874633593;0;204.73302079768;250.73457070491;0;92.425169636144;0;0;50.454281521416;92.630676109258;0;93.41116115526;0;66.224831522242;21.504286503817;0;75.362362979033;45.20376802437;52.990455630947;61.533382981047;61.882178864436;0;0;54.61427706719;30.8345981866;65.186441948958;56.512205317703;89.278819043292;58.074658919524;62.108813076094;0;91.05642777456;0;45.845556322685;69.234632422776;51.498822889406;63.181000114859;85.159594014962;62.495415217344;44.861729660165;64.853762485479;60.603102131848;219.07182274958;0;95.361171164657;70.550633643625;154.95722553701;105.34622264746;122.15733143934;126.71975318084;85.594262652754;0;99.623262811715;124.96334470117;139.35697199689;160.04794588277;0;35.139315209767;148.54213179375;113.26473965593;0;176.45864655579;83.041823302336;143.22268482482;0;31.224634764043;75.443588391598;78.551722773699;87.362613896356;57.991135913112;70.622568967691;21.690546603369;61.091348041931;81.751547105086;0;0;112.00158285334;0;0;44.628027122907;34.72372634773;0;55.450472251768;0;12.838830330809;25.278961329729;0;0;0;40.511663130264;82.996618834269;18.428128034134;0;81.874945239169;93.863274130828;108.85583173004;205.94266268181;77.415155275756;37.379472114362;81.763471588622;118.96094020468;122.26263047299;0;90.90282583949;46.727021336872;98.493640253139;0;50.607476322205;147.84358408347;57.915031442145;117.15454580248;103.32541892035;121.90687029486;120.63318213127;115.92645844678;136.70953175327;0;81.072987954785;59.638471869353;62.515320279528;66.295083085929;0;79.852132771542;58.923909184851;71.287365854617;62.823618140505;33.081207475198;34.090547526072;44.4445702754;88.670435128243;38.476673028943;65.299724962188;0;0;58.954744865136;57.426604235919;0;0;7.8491676723814;30.781269898473;56.369490791918;140.47702459476;0;81.20965552012;53.515558849531;129.61338497111;61.213064883146;82.981037116107;72.730209197827;0;0;0;136.74470768617;116.11904092971;124.21798879723;88.37698670809;79.655173644272;68.009909392193;156.8303005461;121.49834781259;118.608730929;0;64.513761900391;121.67830549406;88.410147065166;0;108.82398039609;109.08239614916;112.48650128041;130.47366790565;123.08689666461;32.285574402782;42.467785775869;62.853047960563;62.940557842395;0;0;85.928500905881;33.613027356431;34.54814780145;0;58.619806710147;92.548303091735;46.063421150776;50.139940758955;62.017008229054;95.392803155959;86.12352007125;0;0;18.646103745854;17.849465523005;104.69771254812;28.710186042759;63.350885360059;33.429647921584;0;0;93.845468842129;48.149704929499;81.910856576204;0;0;74.881075516357;116.25305406416;143.21701066899;92.28500396693;84.872709128548;148.29522105562;111.22141108898;101.70999854306;98.37313787096;54.128609154114;0;0;0;0;56.580136582401;29.172213565638;84.015718423675;211.5474740901;103.59021076776;0;64.044776717471;169.86309733251;0;45.721743292976;68.707117317772;60.957560645816;50.068597038067;0;82.608302046217;0;118.67485192724;76.826468966717;110.75767918359;129.88844856225;97.505071853308;0;161.96014035882;60.922089992076;126.77415300562;109.99870461244;81.477874012224;62.372695236315;73.996981793653;0;112.6102246715;80.328859459143;115.18595143283;119.62387832731;0;139.55165939029;0;111.06650140541;72.539147718144;63.221535678796;0;0;0;70.838601368366;44.025859049017;0;0;0;86.248761180302;0;60.784419126809;86.547388144502;86.600718157104;117.09521123265;68.31417683254;0;148.08447065875;0;143.04865974961;140.86139111275;0;0;59.335722412362;68.08539770897;48.382012104611;0;89.194121997702;40.796552873054;40.325540301722;10.938357084743;0;44.694957350494;38.826800955326;0;0;167.0201641324;147.02522427241;160.5588542241;126.10589266692;53.885548189654;0;70.312642299898;61.251170336886;122.61086487267;76.152513633737;0;0;0;0;0;58.429205741669;0;0;0;43.913363577556;109.44158528449;88.618930203187;0;122.23252842224;107.69824500277;90.831545181532;63.837825186396;84.601963687733;55.275847434425;82.625146584644;125.9974996638;0;104.26460700461;14.153713130335;0;154.78034657177;93.75093825519;86.514532753261;0;97.951716262812;115.56629782953;105.45078168102;64.137817951773;76.028288276341;114.17553858165;0;92.739671464197;0;62.124884531753;97.941589608667;120.35794120283;149.79259306011;42.881889099164;128.25324305268;0;0;106.46533730246;115.64955648328;0;84.735737343448;0;37.634725504574;54.966231111448;83.627190704915;122.87278716374;58.896463311475;26.337344185845;38.873421840695;124.66685461738;0;150.87759189312;87.267982395959;0;0;0;0;0;0;107.92245290818;0;0;88.069113886602;0;122.90071751107;54.565298470483;134.74441123096;127.58875062663;0;165.49616777741;99.201189854133;0;40.859034175191;67.472502047882;61.220977044003;0;82.941377707907;0;34.057245853644;107.74233514853;0;60.130397331873;51.146803424941;56.548250884081;50.222439716496;65.950877028751;0;0;0;127.55266912709;144.72731229474;135.86153391488;0;0;54.854718122284;55.930917936929;37.770633294344;26.513372088373;184.12263260452;30.828359447024;95.756406327534;86.868503726684;72.257426191441;0;69.555185158737;0;79.50079288204;0;0;0;0;0;155.06588030753;172.0371347552;0;121.59000842761;166.06919866573;161.85304693447;0;79.400651341123;76.343535689458;0;65.236831058931;60.761322976026;0;50.467816899036;57.808747917005;0;59.041068881109;0;0;0;77.61953027779;76.768657712468;35.424878311903;75.43854235154;9.210270564112;0;76.354432643881;0;41.151263734501;108.15286901269;96.431557115237;39.056588661261;39.140300903083;50.403134044971;0;79.115291415015;0;0;0;0;143.33090590568;0;67.138695446408;101.43171429499;74.44518807229;0;88.718227513965;102.59953233951;102.62761809451;206.7088769516;122.39000167421;99.084144846464;144.55838240347;66.281872442191;115.96836057892;128.55351052335;124.22800037333;153.10337213044;146.31990708248;0;20.630548607883;0;57.2297278756;131.6906577381;58.280875559897;86.672258998978;0;0;29.303853893347;65.860504195152;121.69134514014;0;132.35106088791;108.35372600038;116.40127870781;67.667489459188;92.389365072001;103.82073347801;111.6736592728;7.6927093568864;157.3278222797;31.588082866714;0;134.69633100332;68.026435364622;77.462380224481;0;27.06437938834;65.808325703132;141.20073109987;0;47.014448743173;0;75.934775626912;20.265529424573;56.662898587339;0;0;32.600120697892;0;0;78.878636332361;128.97372947783;0;29.965364254826;165.56577237967;168.23831212326;122.47307839734;150.02973166946;163.0416410699;110.48884830178;95.323459618664;66.760580463754;107.46345110123;159.36214008017;117.94155568507;109.93709037591;84.622668895426;124.85733442734;0;33.373770128723;27.429613185905;34.540565134593;40.246745809398;79.651454060141;40.601096081065;37.183938109372;117.77497941715;101.79810493978;88.422710195609;23.580334062258;154.00185843184;185.61571668996;115.41613060083;45.822523448762;0;62.251761479287;160.66826543218;127.56462927752;198.50437358367;153.9519198408;76.477685082133;120.12861994819;109.34540702059;55.733424935935;115.54428608193;123.94044849982;98.792246269583;111.24375059599;69.418296572433;129.59309727537;109.6159194495;0;32.137035692459;61.033047778151;0;159.31186297648;38.328447290875;153.12388255629;0;5.0082557392552;88.363146067416;0;172.55481221052;86.737707992739;66.492352076006;147.53472832151;118.0718224061;104.46053234137;0;58.751531768251;87.435785530126;66.16582790329;46.502521002923;105.56836457849;60.360175549239;14.61677599575;135.80187699135;28.102052028657;108.3101130766;146.16336771675;127.25129050196;0;47.332618711857;78.076878529246;0;74.847141197902;101.34719458257;73.495558299004;40.080788082075;69.98576841317;140.42095349347;148.57745995933;105.57784336984;154.74760120524;129.46181863078;159.57296950412;109.55177296458;215.40078266649;63.428872136847;144.90355035728;103.96512939249;148.50372002366;93.109280039863;113.67344551974;177.95287026817;0;197.00656722462;0;57.999459753207;0;55.251049125531;153.61119212518;88.123967596546;0;117.84157934423;152.93465415702;113.76780116993;51.178152183917;52.349003462222;63.725145632477;90.255424511025;69.778171889351;119.48335881342;127.40975250545;142.60466053079;89.378037097372;91.461136242238;51.727401870344;78.143549451227;111.70508271658;84.378629766842;139.1102962353;64.133088685015;0;31.499296123617;102.57696774468;278.98436878615;0;178.30682003475;35.358627166339;0;0;133.49762072257;51.727125348118;108.67629735997;190.2511868511;112.18827931121;169.63603131426;165.9447290689;92.365481251357;90.532876402532;159.43432846529;0;93.489124299207;0;138.24148641495;0;158.78428777223;108.73942197847;0;58.602341391709;0;90.486339970382;0;80.753212429753;0;82.21126325722;151.33980285445;120.16099178645;64.77628944622;69.139153435137;92.911954281779;62.116921607551;0;58.446717568882;105.30181766787;144.51855627465;0;133.19108794169;0;205.67806351565;134.32915569596;239.51131239146;0;111.30922865492;157.19944506306;133.2332807154;89.03135155318;130.30211376406;112.45283830358;56.321964592819;104.98848254457;120.89353298122;0;162.0668869648;55.497194685788;131.21295726552;40.498377065692;0;223.26293990063;119.50789558553;132.45717835631;45.780696185977;46.842048644883;0;55.951705543887;113.48630603973;169.9336391927;72.969096563603;167.43616600823;145.27241001128;124.48538669877;185.42541193304;75.754156802184;0;0;165.97745031561;94.518376942093;107.52720730127;0;171.94159940718;334.35455275946;178.25940267583;146.47819593959;10.343934954337;0;149.56864206265;0;74.124357086531;107.77363639684;93.880365009648;141.59006475094;115.97139013546;0;92.515988543972;189.6287198906;156.21353843582;121.8817740729;0;159.51469246573;110.31707154968;99.32763516833;161.64855463664;166.90
35611311;49.677989742209;112.25283681598;172.09720870799;165.82661733732;177.7291810148;147.2913458701;151.1760626531;202.89909574769;208.757174194;196.01377434814;219.29831698511;152.84016218127;71.607007347819;43.05061870055;88.18029376742;93.413376391537;0;49.835642643296;91.43579159148;104.83177365576;153.51149107792;122.62133075499;68.91564432218;48.380727808128;98.55679274084;240.9828907271;216.95811608058;95.971335184232;133.41969545448;87.273562294425;136.32702023819;103.20111847078;96.656810451093;132.17145567081;153.41630703488;143.33182611133;135.71954403648
690.56226955769;0;53.877214200068;0;64.711370275304;0;33.045686806955;0;37.194200130884;0;39.715576610574;0;16.688293216778;0;66.068789349447;0;0;56.944934754733;40.026065333097;0;19.741499161465;0;12.607706929796;0;0;0;0;0;46.406375342127;0;53.352991936144;0;2.256836497536;0;85.001231393034;0;0;0;38.840397261014;0;0;30.744777737723;10.657654647394;47.692526671453;24.573026074202;141.94560514495;61.230097637544;0;41.688838269038;44.167520165634;0;0;0;0;10.371664454951;25.943465405986;33.124220967762;17.492255589516;26.282614379033;9.1772006832575;22.832825374753;8.6360347996957;0;11.786415960736;9.273411218938;22.144617398091;0;0;13.172240951644;0;27.093189026735;0;0;0;21.16849155388;0;0;0;0;0;43.74075750783;0;0;0;0;0;48.586064466221;0;71.178554102883;0;28.258717594807;25.619916323831;44.956206137967;0;36.437141749904;19.068223443504;0;0;19.445070953124;35.772721374776;0;0;0;0;0;0;0;18.819078136531;0;0;29.063242292364;0;0;23.178131256467;7.2748757207266;30.517934057002;0;0;38.233369907652;28.085605763681;0;0;23.813123526241;26.888510557996;18.066216772165;0;0;44.954661619492;37.866988211055;58.863144836637;0;24.027422349204;62.118695276122;11.689891154953;27.906503886534;46.416737204727;36.558463649543;32.026146910751;0;0;0;59.392264045373;0;35.409860764559;3.7799267005114;54.999996009081;17.062157357064;0;0;25.123267722182;45.219124458741;50.057245132208;31.914405810292;87.929946185835;71.480667363584;0;0;0;20.858320912487;0;0;0;0;0;5.5640620915117;0;39.074001277121;0;0;0;0;0;2.1977062644957;43.274288240484;0;0;23.331748768683;27.034454194732;0;45.613626016225;45.154320754057;56.736314270685;0;0;18.156561605195;0;0;37.180474995657;25.509607164367;15.311780767939;0;0;41.291921627172;0;0;0;0;34.345077738226;0;30.220311152629;0;45.517415063816;51.893212579627;0;45.938687614303;0;22.6162392953;0;2.5970106512133;0;8.6939974230114;0;0;0;42.70065186778;0;0;0;0;0;34.553505911886;0;0;0;38.832223772862;26.339651658618;0;30.32965605074;45.272021202685;0;54.617217716483;18.005960246536;36.751065282903;19.928406615394;9.5348790205499;0;24.603845113381;106.14322293248;0;0;0;40.420158336456;54.27822934559;67.945489595211;66.002018189982;112.70171229053;25.884165460317;27.452456540791;11.639451672509;0;11.356198413117;56.63481952178;0;0;75.192547031394;24.074669396889;29.24373232493;59.446865470483;21.435134522755;0;13.428938338255;0;39.829772130707;33.081850744749;36.361557494429;13.664327972227;0;0;0;14.845972693508;26.820275137279;16.108411738122;0;0;10.510751640356;40.770107561517;29.241479539731;22.9667688519;21.803057262081;18.895308050314;0;0;40.88691548554;36.583462535747;0;62.760449302873;0;0;39.442603780049;22.278713848674;38.704650363396;0;24.076069815006;46.633942481142;53.708836868062;43.741291528378;49.584236469841;56.255497859354;0;110.66634719749;0;22.599384758294;0;0;28.920345939415;18.739566898104;35.036800198655;33.236144950015;0;69.771078336282;0;115.0797824342;0;0;6.1753672810679;0;5.1021476215956;55.569231515777;0;0;25.061576045621;0;40.560848800445;0;39.900641243985;63.178631607683;36.267683641138;36.906010557968;43.011351842072;92.026139711816;62.744091406753;0;0;53.915147744274;52.108067293912;0;38.094474808981;24.564441131367;0;21.448181578715;93.440356446672;44.580868486308;49.653230281188;68.049493409128;0;0;32.937973168453;0;59.091289494795;38.027636215296;0;0;36.364771281586;59.264519307255;0;0;0;47.075171114069;31.891909731331;0;15.965691857169;0;0;0;0;0;0;0;10.020487302091;0;0;28.365493790276;0;16.141093860542;0;10.75179348714;0;18.320752864012;62.268919363261;44.622979264945;101.76837919011;0;37.725873825728;0;0;88.471976519791;17.309352270839;23.4871310678;15.151524197077;0;35.538146094368;0;122.10196156209;0;52.312113513788;0;0;27.53989150402;3.813328181957;0;0;0;0;0;48.462939218231;56.590412243912;0;0;28.430544267098;0;0;0;0;0;39.143455732654;8.0631820058355;23.930334780899;0;17.515706198457;0;45.098428126461;0;57.504699960079;0;35.279715949057;0;9.9754695320874;0;18.016261323808;43.290288629577;53.314389566415;25.077702045348;0;19.217800417065;86.071920952549;32.523673762246;0;0;41.121260971808;0;82.41825828594;15.86727695639;0;30.577924417866;0;64.124296707198;81.310295355669;15.872776145095;46.352100318529;0;0;3.7141139848516;9.5598099527184;13.04792571994;0;67.321446665833;19.573922814532;22.967284786176;7.2481458059883;0;31.921430366095;0;0;30.270684738741;0;21.861508518176;0;67.03752748014;0;0;111.9462017471;0;31.478526983684;48.322235559996;0;0;1.8167805685852;82.084351668545;12.564386182115;37.405531121476;0;0;41.52327443604;20.390831720314;39.02808084379;0;19.385931605743;0;95.09338817742;11.811161273463;0;0;0;0;13.537178223642;31.422781639497;0;0;0;48.145637901456;52.827223877191;14.38969205782;0;30.372892555347;10.951639075735;0;0;8.6600590520638;0;24.138502003718;18.822778458436;38.421260788307;37.8174227771;33.377674807701;0;0;64.385029353285;0;14.255226629091;0;0;41.109733099721;34.660456558055;24.494369680276;0;0;53.9071413904;32.072758494148;34.568436592682;46.730923094464;36.774113824493;39.746524387868;41.542468533391;36.113958800561;25.422701182877;12.539987934799;14.218822257891;17.996939255634;66.93247375559;32.321930010061;26.709018879911;44.4735773833;0;36.324884359754;0;30.85440879099;17.789696705385;29.628491020265;0;0;0;0;0;11.272760746007;0;40.486104433837;0;53.720287200881;62.471161030621;46.604834992049;0;0;0;13.330308562631;68.465713084771;0;0;27.62598664438;77.57943193409;0;63.958195911847;14.504136081401;4.0889616152665;47.603994081301;29.0958677866;29.048347726598;34.102830457542;40.965363665237;0;0;33.091193975584;50.112418882481;0;27.789010671924;0;19.047566930866;34.437003790196;29.517833892182;10.779536604793;0;0;7.9184180925159;0;1.8448626509357;40.996066879741;9.36441862785;31.738577078599;7.1041383748493;0;0;0;0;0;52.927371390823;0;31.69861410904;69.330033265311;47.191688777128;13.26910209751;0;0;0;19.191114270456;0;0;24.71435833231;0;0;25.245149708979;39.722115272169;47.546729096668;0;0;0;35.120595375872;0;10.884510410727;26.057172393209;0;0;0;0;30.020808620152;37.043817150382;14.53707150644;0;0;0;35.007260013666;0;34.328362773886;21.356333788341;0;29.320498776581;0;32.614718104978;29.718101078794;0;6.4216878291757;0;0;0;19.65980044273;38.062012854086;27.765357371363;0;55.992118578375;53.027423406073;21.756639976578;0;49.520038740185;40.487102329788;29.5918071547;30.562328560529;0;50.738839590542;0;0;0;0;0;0;29.830674904297;0;0;0;0;0;0;20.955127031348;28.887107393847;0;0;0;0;0;32.234947321735;0;0;0;0;0;0;49.891145278656;53.832113310997;6.0634073682976;0;0;4.8764926927223;0;0;24.061128072572;0;0;49.731904716953;33.36808484057;5.7407559936108;0;0;0;0;28.027595038134;23.201949151917;35.35577291468;28.940125743115;51.180678722569;0;72.379937182995;19.076702473578;9.7568258304809;0;20.631467326877;0;0;0;104.63006697222;0;11.50723810842;0;25.40340182482;61.790805088119;27.713495294442;0;23.071459005729;0;0;10.220752101636;0;37.258687919607;0;0;0;32.649014331952;0;0;0;0;0;0;13.758853708782;34.995105425331;13.947209430181;0;14.217516989278;56.358864154739;43.180651985764;25.810663373354;0;97.170053734016;27.005176582807;24.272199608712;0;47.260103438155;39.046099730937;93.468582070054;0;31.897788458613;0;37.521109183871;29.342267764349;0;0;0;0;0;0;19.462414138878;20.976835971853;28.102013908041;7.6929877985503;39.445682578832;0;18.467098538013;0;0;0;0;0;11.115508236983;0;36.192531725489;0;12.988961550655;0;0;21.974037734955;0;9.9234411207221;0;0;22.497287774196;10.541086329019;0;0;68.648376076037;0;48.081752166738;24.207321222069;29.25686427217;42.038749505296;55.179038599361;0;13.001520564598;25.328996899733;66.461588062947;0;0;55.492462750474;49.127825127605;0;34.22304984483;11.181096412925;9.3848028463971;39.715164427488;16.084031365157;0;41.652599540267;0;0;0;0;0;10.639604019292;25.328120007698;2.9948845559789;0;0;0;49.907396737427;28.342008036377;15.686727253624;0;0;0;0;0;0;16.219382141241;54.646054021123;20.416192214577;0;0;40.709395763642;0;0;30.763498470239;0;45.186589190847;0;10.12569044768;0;50.66868300355;0;0;0;0;53.467950984437;0;0;55.253071750346;0;0;0;0;0;85.905283693209;53.749085573869;0;0;35.999903379427;34.182760109088;19.196092592237;0;0;24.018227388095;0;41.128771622926;0;18.955998215114;6.5133099966288;22.490142715195;0;0;10.403905274502;38.617973932344;38.833284956733;37.761074183862;45.543663929412;0;56.020914745588;13.234030177074;0;47.596798565008;0;30.608112202942;0;0;43.780493812826;0;21.523534980147;36.506145682417;54.949538531242;23.774388626225;0;48.063516904828;21.450939668859;20.389434349362;37.647541454632;14.47895364215;0;0;25.474124224511;39.227063995086;20.464010738594;0;14.773668371793;0;0;0;0;0;38.370208164213;0;0;0;0;0;0;19.135827245883;0;0;0;0;33.618066356233;63.978999310619;0;0;17.68970230589;34.436830320343;0;0;0;0;0;13.442574736319;19.133730337641;0;0;0;57.363790760294;0;15.458000277192;0;0;0;0;0;36.015614360158;0;22.876585481917;9.7363922591499;50.786405728543;0;30.748122033594;13.9974117678;0;35.182933571499;18.011674028707;6.5317989868884;0;0;31.453568901065;0;0;0;37.12021966842;29.243810409244;0;0;13.768130058623;0;0;0;0;0;0;0;0;0;23.607746963012;0;0;39.745823913715;38.281957237261;42.348438342682;0;42.535445858076;0;0;0;0;0;33.543190713671;0;0;25.814233926544;0;61.656450343993;0;35.006731403473;0;0;72.060099703798;0;0;0;0;0;9.0067616306265;0;0;0;29.453323513241;49.952222990526;0;48.438559822238;2.4383227253054;0;0;0;0;0;0;69.444107173981;24.176445221664;0;62.164942050166;44.519539446159;0;37.88363832976;0;0;0;17.750049015158;70.662454681574;49.580474644156;48.793407760679;38.748771856807;51.851376382109;72.839009601613;0;0;40.804878541002;50.965641568017;0;0;28.22497293963;0;23.790466611339;0;30.257102432669;0;0;0;27.908983112434;0;53.507664520006;9.1187748278075;33.821602336465;41.947244312373;99.16578175146;64.989268110994;0;0;29.045558951339;20.979933952559;0;0;59.651839533075;69.372930044605;0;0;0;103.27827151452;0;0;29.62163658455;0;0;0;0;59.646598558626;21.119457272597;0;0;0;13.079500581094;0;23.155318119823;0;0;0;0;0;18.087060312335;42.935613672575;18.791361751338;69.295749017935;92.601272174018;0;37.755258518977;0;26.504439131571;31.586231883354;0;0;0;29.056190974484;0;0;0;0;0;38.41056946375;0;42.345754351197;68.621894425816;38.486639398489;27.085836873598;0;64.886061865224;0;19.935576641987;64.858290601118;23.923583615678;11.436218544598;0;0;0;0;14.06879356499;0;55.986580568394;0;15.846394021321;34.040248473825;30.582088314121;18.966623749826;60.13558713358;0;25.358600077791;0;0;0;0;40.482600702052;14.921871464148;49.255239033191;23.539308925648;0;0;0;56.955701906614;39.692674453808;17.464969357871;0;0;0;67.292473284211;0;30.450254451996;42.248387200751;14.616129712348;0;21.791759966541;0;0;0;0;24.861063795457;0;0;11.757569990421;0;7.2313427713418;0;60.815493496672;66.07643470486;59.850740418964;0;28.167282698926;0;4.4794806144208;5.4138870127339;0;0;6.0387436369107;0;82.836950027897;0;0;0;0;42.377672782083;25.704230920163;27.105864875373;36.967547286982;23.319699964033;43.667799705056;55.512180036574;0;30.394986581585;0;0;0;101.52989779803;0;24.755363921381;0;21.952132842371;10.718809529153;0;40.248966050073;0;31.808236173824;27.47763388152;32.669737618692;58.983870860462;0;35.899343517405;29.833013638158;21.520650131901;0;0;0;60.022265078032;0;35.220003739997;64.242695722102;120.22116153866;0;34.558761445756;0;21.640263428328;30.453970003184;0;0;0;0;64.602393259994;12.03936265668;0;0;21.547161795703;50.842842981756;35.431783638832;0;0;0;0;0;0;0;0;28.523905450486;0;0;39.06355703495;0;0;0;0;0;0;18.03865945574;45.418717865933;0;0;0;0;0;0;0;0;0;0;0;22.181236331676;0;0;37.397967523959;0;0;0;0;0;0;20.890836785904;0;41.729385546004;0;0;53.82776356719;0;9.1423860476947;0;57.450366255892;47.892893947309;0;23.556698726885;45.269146838045;0;12.003043265141;41.576564895551;102.9379956062;154.22938974539;16.350456560029;9.2539218759963;0;44.962797696815;29.096978562999;0;0;0;51.435913551785;31.058322206389;0;0;0;9.1385501300629;0;44.330555083456;87.008898770472;0;36.52358172564;0;52.505135385566;0;1.4672526234189;56.165524914841;0;0;0;0;0;12.495698209933;0;0;0;0;0;0;4.7771666670687;52.249063222515;38.337152370741;42.954355218051;43.174408556818;0;18.122060657196;39.602371938797;0;5.9667402019481;14.249686420904;33.346053373804;0;0;19.243485339574;20.115668110932;0;20.85460251265;23.641239920815;0;41.855831871186;41.63033048595;39.957576362334;0;78.648083563312;16.021150394215;26.84295194191;0;28.472840286463;19.466993602489;0;0;0;0;0;0;23.209943016457;51.54169137121;101.85805430272;0;0;0;0;0;0;15.173743713852;46.767856508748;53.75456828671;54.406979480727;14.702025150068;0;0;69.464981065628;0;0;0;19.893900792585;26.375700597001;60.81117388942;0;0;0;34.724259906956;63.02590412265;34.459581618977;0;0;0;20.329426588206;54.200852131584;62.783314506726;0;0;48.854485260377;10.461769454597;0;29.365081914417;0;0;0;30.820111100317;0;20.844029317365;43.955838425811;41.299333569053;17.423470723558;10.80951511151;0;12.14684672909;8.8038522830723;0;0;35.100889618117;54.201880532636;19.92687586464;17.720136791887;0;28.755276054456;41.246557504407;14.050339765885;0;0;0;0;69.137382316785;46.128281785826;26.971565967775;45.558476702578;0;50.524494944755;36.86431556251;0;0;0;0;58.255656439873;0;0;0;18.797448839349;0;13.403047134787;6.8027741109942;45.734612802721;0;0;0;0;11.471120034027;0;0;0;0;0;0;17.436543414887;0;0;1.3699546509867;21.474707172017;0;0;0;0;52.226829059496;0;38.189365421374;0;68.226246169262;0;53.052541779784;20.191025423414;66.119063124327;0;96.023743134189;23.243286482294;0;0;0;6.8025346281807;0;0;0;0;3.492069729763;20.431201821594;27.744886339974;0;22.474552277116;22.934078571469;33.16263430671;8.6169472542992;0;36.970356247028;41.9814233836;80.076067781341;39.629768581264;18.212575668989;36.386311134875;57.536072121669;0;31.34361814263;5.4961691636791;41.038767575638;51.065755968172;12.542607506647;21.504845687103;36.7975004585;32.79949475568;73.095466221191;0;0;0;0;0;0;0;0;19.793191351806;31.788836747982;0;0;0;11.551783621452;0;45.10681572682;28.155345316088;0;0;0;0;0;0;0;0;54.896538378701;29.597803965427;18.086861898787;59.908285601633;0;0;0;12.79457665229;0;0;0;0;19.224538794902;0;48.79322645545;0;44.122917244752;15.919611879233;41.014401800638;0;58.521706650545;0;16.773047338635;27.994933412453;25.210755328454;19.107519471064;38.40848541259;0;34.25105135323;0;0;0;6.5566695152964;0;19.468066145163;0;44.489788998333;27.90525683974;78.261318307226;0;16.252995443999;39.825822678301;74.597179829024;25.976894943675;12.363626005975;59.712144766668;11.300091207726;3.789828382476;24.547163416829;0;0;26.839828564738;16.915348652038;0;10.574641416197;14.211177815311;14.951975449847;29.498003437949;14.738188216417;0;48.906204898657;76.05799863406;20.6318613375;42.469782328721;48.689133394425;0;31.346487581116;31.183418051082;8.7898360479277;0;0;0;22.480488498169;17.016538340507;0;0;0;0;10.855656441718;0;0;0;0;12.602555182678;0;80.547297408649;0;0;0;0;0;0;37.164306683173;50.950866731872;0;41.187813348697;0;45.410953996671;16.554650999791;44.173883433388;51.854739576024;15.245057255689;0;53.404429939336;0;0;0;0;17.309975948502;69.74910299782;3.9357285989155;12.488629869341;20.797653792063;0;0;30.845023267061;34.185438213694;30.417981280143;0;44.172267078565;23.964922118719;33.9790359965;45.505819919386;0;10.124055343721;31.402387353836;25.129645156328;33.616012428997;62.465050984973;20.721913045197;48.084941277396;0;0;0;46.430601507095;0;49.853647275525;38.108459958224;0;35.062852410882;0;0;16.176357213132;33.057274631201;28.235550721068;35.623499111843;46.709838949172;36.437045405146;41.78414692873;38.892836858662;0;0;58.700639422311;14.46859610588;32.745349127065;36.647239817466;0;0;12.433839588711;35.935656824045;0;79.966479394404;42.835261557747;57.715177662022;22.663880354347;0;0;42.657225011122;0;0;0;0;0;0;0;0;78.611320841764;0;0;34.413227928806;0;8.3997204649699;0;0;0;21.348919390076;0;0;24.74366800125;31.641723161663;0;114.90890558704;0;0;0;12.757282226367;13.64858142226;85.957347808385;71.679533336372;61.19132062424;60.923981383342;0;7.8504453707605;75.668692269927;0;17.893368542974;22.320413513286;20.180584950054;24.924684654876;0;52.606800039822;0;64.117255049954;45.086051101052;5.2077977885564;0;0;0;64.36071304169;0;0;0;0;52.117905049918;0;0;22.724239446594;15.952727705987;0;0;0;22.395023926028;78.404087399333;0;78.898026894618;34.519132548755;0;48.462894130316;43.476267486732;0;0;0;7.6251232205624;10.78882970386;0;0;0;0;0;0;7.3556296125935;32.998458695878;24.878430700896;45.573349744313;13.47975159037;41.965722792705;0;0;13.345591481162;58.626333061325;17.03025092764;33.319801566734;21.831264296342;15.552934259956;0;9.3964359718799;0;0;0;0;0;26.288316019729;0;52.374960500583;21.794671357964;17.782416906402;0;20.453559760593;0;19.957731394986;74.150878411111;0;38.081479030435;50.429681743636;0;18.581450659986;0;66.989166873257;20.834801088223;0;30.835672430145;29.933730814131;38.509509881904;28.474873270735;19.965012164122;18.125289337756;57.21456932609;0;0;0;0;0;35.207770251608;11.933590525401;0;0;0;16.55026290677;7.0814468696424;20.29407388691;0;0;19.702696449964;0;13.332908078794;18.900192169127;0;0;0;16.19728906228;0;16.347142103488;41.887157033817;0;0;72.601727430928;0;63.954506138828;0;49.152707378601;48.816378459545;0;14.456435882953;67.255259808677;50.045738869739;0;22.103439435957;15.968279519252;35.339887955229;0;50.946516880732;0;0;35.1120035298;0;45.096575908411;0;32.638597518471;30.083911313981;91.959839051231;83.451852195741;0;99.305782209804;9.4356058949141;43.891119258381;32.771057656719;29.638478940528;0;3.17132996022;0;0;13.580809872145;20.24049314524;0;13.472572273745;17.396596467914;11.230715843319;0;25.520690218313;0;15.481779962877;30.79190674362;0.9324158646819;0;43.402812287428;0;0;0;0;23.671750268604;0;17.168750031212;0;28.255905816353;0;0;0;0;48.480350485697;34.291767854339;0;0;0;0;51.013022202917;0;48.767321004883;49.577773981417;43.006002139179;32.839126244928;0;0;0;0;90.611791724742;76.172712148028;0;57.108496423866;0;0;35.065097863363;0;27.080178266728;12.830794265556;0;17.249765408775;15.016532263871;10.47640885843;0;0;0;21.444363037664;85.16668027123;0;0;0;0;0;0;0;25.87376041984;0;0;0;0;17.115121962999;0;0;0;0;0;0;69.507155543286;0;0;30.550280363848;40.754210157665;0;0;0;18.363221064145;8.9825561722436;0;0;0;0;0;61.705946692458;0;14.587800661309;26.165910378583;0;0;35.605057832449;35.579458808606;21.981438483518;28.545337313511;17.744918393676;0;19.820815782642;0;0;57.133232427954;0;12.923626172537;0;0;0;0;0;0;0;0;0;20.732090608089;0;0;0;0;46.826113993339;54.437621687867;0;0;0;0;0;0;19.850038212509;45.972323190943;28.400266669451;0;58.306668892349;0;16.695262505746;20.686769052023;0;0;0;36.44172601091;0;0;24.144227161834;38.565744176306;23.873034444403;0;53.634615237901;48.588191180425;0;15.067511497395;29.397386297646;0;0;20.524811268071;27.977310194874;0;0;11.186986013387;0;17.070561955876;43.83094159061;18.123691902555;0;60.817082893916;0;0;0;0;43.921967215311;0;10.816004817571;0;0;0;16.922953397761;26.780940532493;16.922555438487;0;0;21.625138187913;29.544975066031;16.653140775464;12.924435445;13.321792318911;28.037593046963;15.474283281946;23.640702364063;22.822567986063;0;0;0;0;0;0;37.970182736228;18.911287172857;61.689973089501;30.152150634187;10.430421183113;67.727022606772;0;0;22.434892671709;53.08304120455;0;0;17.58273811854;27.00656028434;0;0;0;42.375950220848;35.525045760614;0;0;0;26.689677520338;44.67149572504;58.377963072264;15.434134724783;0;16.729752405522;0;28.028754249811;12.186111806495;47.625762685116;39.771055651678;0;56.261933825334;27.943851422128;49.222654031944;0;0;0;52.864283110276;0;0;0;0;27.022003107625;64.231527752806;25.406611820554;0;66.395288584668;31.253223496626;51.192542752968;0;0;0;0;0;46.993646435482;25.6111620205;39.457685194695;79.120562011908;43.0474848874;11.682213011727;0;0;70.170200872318;0;0;0;22.928469323331;36.338127089582;9.2720718699285;0;0;0;34.191912621491;25.229403523276;41.67447955087;0;0;34.161330928724;29.103816961316;45.434482922361;32.813684736488;38.309696786064;0;0;0;0;54.483006661077;0;0;35.915692438728;27.066098305663;15.260325107307;0;28.649818617807;0;31.991995681096;16.642424393084;20.569965893394;0;34.932194141368;0;47.82029456152;123.41232729048;46.23354133232;0;33.080908620151;23.217051985766;0;7.2831111756572;0;44.000342556245;0;12.480212193632;0;56.063607996142;66.653007230512;39.372964999944;100.68878616113;29.954303076345;0;54.446269498991;47.291921887165;49.668760078551;0;24.182991212794;4.5766886227774;33.106654703032;26.939236128525;35.436012300283;63.564346532428;0;0;34.91271705613;47.77065176595;35.146380042826;90.061453574894;55.624437571949;0;24.475858195993;0;0;17.212416900463;37.074633044035;0;0;0;0;0;32.346655825942;42.300454716621;0;0;0;30.285569568838;29.959442820065;0;21.225225839922;34.191625696839;0;0;43.345652646441;0;55.116229078875;39.376696778733;0;0;0;28.473589503144;60.790352814032;0;0;2.0878610184678;4.2838693223935;11.416681566502;31.286109987325;0;0;0;32.58281566813;64.40778342061;0;0;21.4350520166;0;132.05092740033;37.092261477001;40.18887506014;41.663870424586;44.663410879314;0;17.20446071133;5.4833939229469;0;0;0;0;0;107.82736910375;0;0;0;0;34.229968259375;41.756586105631;0;0;21.266137198173;0;52.16269801485;84.128029124495;72.239044523358;0;0;24.818005159222;0;25.346059153738;8.6502141043693;49.349537925696;0;0;0;0;28.774288112133;32.031992742702;0;111.23988448447;0;0;0;41.463812562713;0;51.411798603135;64.956296872824;0;0;0;32.977133258287;31.025604476476;0;37.694125222554;0;44.421081115287;39.698064317899;40.724611342427;0;0;0;0;0;40.626660456585;0;38.929953363745;16.288502995459;0;27.440243152241;0;38.151471104292;66.331263420722;73.640309499656;122.02055510104;121.5180871551;55.09247868428;0;0;63.973656528699;61.590018499962;57.545470190056;76.748913403443;0;0;52.408815616948;13.218210876973;46.901872606097;21.561016859511;82.692067794432;15.322749131367;23.414050314788;0;48.500697284174;0;22.006279915523;0;0;0;87.617513059244;48.827419988704;53.265982408147;35.590823346383;0;0;55.166979419222;35.398511974897;0;27.292285922944;0;6.3278979689093;64.392085429691;56.078744993655;0;0;0;0;0;36.07359954806;0;0;0;0;40.319595487457;16.223361090635;0;0;58.831724420429;19.324517367327;59.594190470469;0;54.784280184145;38.331005597647;43.881471317771;80.9722792568;0;0;47.164584231502;0;18.565553759844;38.035386149541;90.519516014487;0;0;0;29.91298160538;29.91745833686;0;0;22.015207316823;0;0;0;0;63.345911102291;46.992558285321;42.846057865545;39.474851241231;24.084996937931;54.592349531539;109.53011210002;56.988682254312;0;0;0;0;57.655751875437;51.66597049965;0;0;0;77.733632991078;0;0;0;0;0;12.242402918179;0;4.1898794872615;0;11.232221178916;24.746344623756;26.264700357065;0;0;23.303963069495;57.643012300926;67.45046312324;0;0;0;55.269558334243;0;0;0;44.048123981011;21.331950964067;21.418534044884;21.443974048623;73.846741226798;53.427412990464;0;48.744380972814;78.420873609347;86.902708237462;0;0;21.887209652504;68.648289370098;0;0;0;57.769096324473;50.832022655566;31.04876146544;0;14.421680367312;25.587272777945;22.54393822046;0;26.584918710262;16.600081181732;0;0;0;19.048842173847;118.65483303561;0;0;0;0;0;0;22.181143624326;73.696539144841;42.59305281699;53.400960027215;0;27.91126875574;32.725628579433;0;36.871166981346;0;54.199191847252;67.839215567664;0;12.238991671556;56.028752171223;0;0;0;0;0;49.687189691465;0;0;17.471321658661;0;0;20.73870014946;49.292907684677;13.778294435495;0;33.106655938552;0;0;45.77939791279;39.46596496442;102.73409193362;0;13.94136064111;0;26.502253872295;0;50.0279262844;71.689094731771;20.178373856291;0;0;69.300539638812;63.261243416393;37.355227518525;0;0;65.509055614228;55.309635519468;0;0;0;0;0;0;13.433565216888;0;11.911266925166;42.55809910563;0;13.603903413634;0;20.052109874634;0;0;41.749446114309;37.697788729552;74.328926526049;0;42.328301668476;46.28890207426;64.758382596074;0;117.6380655247;0;48.637990848219;94.792630724142;24.138105535843;0;0;59.522642188408;45.470374659629;91.561392371954;0;0;0;37.684384066629;0;51.437232003851;32.003878818321;93.839505177277;0;0;27.679403446952;81.554242269672;82.720532654797;24.574804629574;20.214107163132;0;0;24.413082053233;0;25.502805054353;0;0;0;107.82259984311;23.831461407807;69.575208817682;47.330855153508;0;56.073013283955;33.098588470033;38.268853731391;71.243022042349;27.354754214047;0;43.702168754617;87.924359834225;6.4628420520186;0;0;45.883320508401;25.949371286242;0;0;58.20387199269;69.724307940903;60.742884650629;0;85.408168888642;0;0;0;18.063833654663;4.4507909779052;0;0;61.91836608366;60.966694768813;0;56.284961103017;27.609199986865;72.863842678318;0;17.390395769599;0;0;17.804712202115;0;26.991639638372;37.732319816023;24.281862382126;0;14.583820769667;0;0;0;36.970814973978;0;46.695585695719
