## Supplemental Table I for "Single Cell MALDI-MSI Analysis of Lipids and Proteins within a Replicative Senescence Fibroblast Model" (part 15 of 322)

### Sheet: A_Young_1_ROI-Total Ion Count_N (continued)
# Exported with SCiLS Lab Version 12.01.16074
691.33786017291;0;0;0;0;0;0;0;0;0;23.082557346317;0;0;0;0;0;20.595082349281;45.688377884611;0;9.3162122816168;21.386624091587;0;15.163323199349;0;0;0;0;0;8.40183106871;0;0;25.80320745829;0;0;0;0;0;0;1.3055595717988;11.286896101197;9.8774143015196;8.329262494682;0;0;0;0;0;0;0;0;0;0;0;0;0;12.871950143739;4.2331272802251;0;0;35.457366276222;23.496570298438;0;0;14.282362870069;7.316636374575;0;20.168435315124;0;24.738111055527;0;0;0;0;0;0;0;0;0;0;0;23.25166583311;0;0;0;0;0;32.291957480598;0;0;0;28.944608798565;19.461282592141;0;16.368641128375;14.237028895658;0;0;0;23.83589342641;41.329648966974;0;347.00906577177;0;0;29.655291166582;0;0;0;0;54.153986128576;0;0;0;0;0;20.135544120084;62.108203711083;0;0;0;0;0;8.4878460093534;0;7.0502309354788;0;0;0;0;0;0;0;0;0;26.232113653342;6.1051027658055;0;57.448964561553;0;0;0;74.158296542841;0;37.180353802787;0;12.434781706401;0;0;30.312835266553;12.434748670575;6.1662442443737;16.620569672803;0;8.7217962815909;0;0;0;0;0;0;0;5.5929124240598;0;4.1300484481162;0;0;0;62.060346549574;0;0;215.2803786972;0;0;18.358788950508;0;0;0;0;0;25.477881198252;0;9.5195158172291;0;0;0;0;6.7671857764947;0;0;15.311780767939;51.756308918476;0;12.361275901128;41.232422576109;0;0;0;0;0;7.5550777881572;17.368419382744;26.13499930862;51.519880115025;0;0;40.005104716311;0;16.752013917588;21.42533787251;0;5.734338725816;0;20.807011444714;0;75.615737682526;0;0;0;0;12.852440530362;0;0;0;0;18.213343893466;0;0;0;0;0;23.506144333676;0;10.789303569293;0;12.279768435557;0;0;0;0;17.637774790547;0;0;26.053550085883;6.7272761975456;11.622094507366;30.603894069624;0;16.141027688335;0;169.33496781203;56.150092153747;0;0;0;11.586652512061;0;0;13.324297433039;3.0866593712767;0;0;0;0;44.109134326332;0;0;0;0;0;36.620065977319;0;0;0;8.7986286051156;0;0;0;22.426374290679;20.167827967425;0;0;0;0;0;10.753273232723;0;0;0;0;0;67.733138135944;0;1.4445641889004;24.041100782203;0;0;0;0;0;0;0;37.853969470142;0;171.75211550907;0;0;25.962521010514;15.094749164798;51.188450026728;168.61343931268;0;0;22.757229752796;0;26.137601050101;57.722831447855;0;0;0;0;0;0;23.237986291922;0;0;0;0;0;0;0;0;13.965126655917;0;5.3235545041615;0;0;0;0;13.459663078575;35.491633802873;0;0;16.245384049782;0;0;19.588469472719;0;16.51157602682;0;0;0;0;6.5397136364706;0;0;7.6693099897551;0;1.6163148880367;17.77804329704;9.5721131912665;0;0;0;5.043728384729;0;0;0;0;0;0;25.709006968973;14.030244240351;0;0;0;0;0;0;0;0;0;0;0;0;0;0;15.204160778439;0;13.808984078348;0;0;0;0;0;20.31538388885;0;0;0;0;49.332588578999;37.180714090203;0;0;0;53.372172022156;0;0;0;8.1441663265125;0;0;0;0;0;0;0;0;37.713761992629;0;0;0;0;0;0;1.7639857974528;19.943936707317;0;0;0;0;0;0;0;1.270598374682;0;0;39.322845985527;0;0;17.979540925323;0;0;0;0;36.779069061667;0;0;0;0;0;35.565780628043;0;0;0;0;0;0;0;23.194066579163;0;0;0;0;15.432113788378;0;0;0;0;3.4758501241507;0;0;17.748196981398;0;18.284089130809;0;0;28.462895574502;0;0;0;0;0;0;0;0;0;0;13.138472301259;0;19.685268789105;0;0;5.2318966956166;35.183750993905;15.265328635171;0;33.279724042467;0;23.089349139582;0;0;0;194.8242323135;0;0;0;0;8.7755265060914;2.1492305715666;0;24.803848248967;37.460729268599;14.644560073137;20.575278991048;0;0;0;0;0;21.515508065354;12.367430984947;0;9.988604195405;0;0;0;0;8.5828508646311;21.402723437266;14.273842268153;1.201768425637;0;0;0;9.5092546409236;18.182982505458;8.4259687454172;9.7910809421842;0;0;0;0;0;0;0;0;2.7905406596682;15.270068448906;10.265534669226;0;0;0;22.370017602217;0;0;0;0;0;0;27.166637482802;0;0;11.026401517541;0;0;0;0;0;0;10.962103356857;0;0;0;0;0;16.460730378406;51.641428978563;35.275729822843;0;0;0;0;0;0;0;0;13.167089684487;0;19.228362592333;0;47.490930501144;37.288550653848;0;23.521998799431;13.329125435417;17.605107020358;28.73627924684;13.294887530075;0;0;0;77.74927099063;0;0;6.2494605509437;9.5693929385782;0;19.256378753886;0;0;0;11.585623818802;4.4139562822048;9.6191527407424;11.851663555145;4.1805382253659;0;0;0;0;0;0;0;37.140953478502;0;0;0;0;0;7.9342259204584;54.848107583521;49.757799790253;18.181616488261;0;18.87649583672;0;0;19.117921172383;59.058049336033;12.718129370934;25.668955948041;0;0;9.8742573199484;11.800355552118;0;19.451847978847;0;0;0;5.5251437072134;28.526303719662;25.071767980336;24.340597561861;0;49.558599919391;0;0;0;0;0;0;9.8994175013925;12.064077063367;0;21.986830489235;0;18.882497773587;0;20.497391318424;0;0;0;0;0;0;0;52.385694149098;0;24.111019656551;0;0;0;0;0;0;0;0;0;48.266833310746;0;0;0;28.130113827327;8.2067105592083;0;0;0;0;0;0;0;17.078088089112;6.8174975171739;8.8678577085651;18.987226727463;0;0;0;0;0;10.692608511658;0;14.142309165872;9.3859867274969;0;0;8.5152867274112;22.560274229623;0;0;8.2306385612542;0;0;0;0;0;0;22.068828990053;9.1191698858328;0;0;21.48037717293;12.729080830747;0;0;18.197924473645;19.389679478637;0;0;0;112.27021350836;0;0;0;32.018371951221;0;77.728060369951;0;0;0;0;0;17.440154173514;16.21955683523;25.153777855785;0;0;0;0;6.4089515820755;0;0;0;0;0;0;48.669833705707;0;0;39.11912666634;0;0;0;0;0;0;0;0;8.0978818932109;4.0114253469999;0;28.48648178736;33.041722686297;0;0;0;0;0;56.112173921581;0;22.756146667057;17.859822132151;0;0;5.6071682496091;0;0;0;0;0;0;0;0;0;0;11.893372100441;0;0;0;0;0;22.056150957801;13.890095074047;0;0;4.2640755328773;10.06721669367;12.583148670286;0;11.508636231005;0;0;0;0;14.452573409933;0;5.3386948450343;11.967985954373;0;29.968315394848;0;0;8.3582796025404;0;0;0;0;0;0;0;99.993409244418;0;34.403797246906;0;0;0;0;0;0;0;0;7.2003012915286;23.542210125543;47.768126920982;0;0;38.807306010963;0;0;121.45485557403;0;0;84.202169330188;0;33.255870768997;18.455942471785;45.849194909762;192.05473400261;0;19.286981854604;0;0;6.9895805472442;0;29.998670496041;0;103.70886927313;0;0;0;0;0;4.8553274439912;0;0;0;0;21.799397947381;0;8.6177182366634;0;0;10.563965355648;0;0;0;0;22.588551031977;0;0;0;6.8147541569587;0;0;0;0;0;87.692806052704;0;0;22.609445541501;17.572374201993;0;0;9.3374678558563;0;0;0;13.533977048761;0;0;0;0;0;0;0;24.614233418941;0;22.322273196271;0;24.050226169913;0;59.525925437931;0;0;0;0;12.33992598099;0;57.053054032279;0;0;0;0;0;0;0;14.233889865742;0;90.081585840132;15.984854988469;0;0;24.924773990257;23.499816454956;10.731505514331;0;0;0;13.170848648748;28.808091425677;0;0;0;76.051719380448;0;0;15.783470809739;35.651821530261;0;0;48.349690805575;0;0;0;57.572073116998;0;0;14.049696897737;14.276755336889;0;0;0;0;0;18.08205071106;0;0;22.834947414301;35.056560315189;0;65.512756517307;10.558747340995;0;17.967849386204;0;0;43.763158811616;13.370759341883;0;0;0;0;0;47.810308283085;0;0;0;0;0;20.490510152855;27.897307128201;0;20.768318798462;9.271309367984;0;30.01266365951;16.641588637517;8.6477436246109;0;25.679013958151;10.199275650384;30.892624607425;0;0;32.151659844206;18.904654560375;14.489138275356;28.825556575081;0;114.74803906613;10.972806799051;25.799499786315;65.739479095491;0;0;0;0;0;0;54.760027130185;17.568146919255;35.064142784892;0;0;23.668303624605;101.75894730551;0;30.916532430034;0;0;0;0;22.333729199876;0;0;0;0;0;0;0;14.018306194611;0;0;0;12.529462927855;0;0;0;0;0;0;0;7.418843612166;0;0;0;28.015318673553;0;0;0;55.30732786207;0;0;13.98662263504;77.274344718415;17.467395150105;0;0;36.080107916462;53.402980622712;43.384317829699;0;40.020516488685;0;0;47.65505733621;0;0;0;0;0;0;23.74579857203;42.88051236558;0;0;38.592196866371;0;47.412726928324;37.568819673958;0;0;20.199417721074;20.727537635036;0;27.948009272427;0;0;23.249290772212;0;0;22.561594202396;0;0;0;51.098818610299;0;0;0;0;0;0;0;29.579754877674;29.29627031256;14.080477828715;1.7474733466837;0;0;0;0;0;30.617228772396;11.994082863847;0;0;10.597205065521;0;29.324111888474;0;0;29.636631120889;0;0;0;0;0;31.883603635106;0;2.0237617962793;120.93818409702;0;0;0;10.971964311873;7.3048023989902;77.782064276056;15.13752341284;0;0;0;10.277567492504;0;10.399211747791;5.7262521834319;101.07867347535;0;0;24.403395411883;0;6.0370970551001;19.103228981424;0;0;0;0;0;1.5182329035394;42.655165448159;0;0;0;18.078356928355;0;0;0;0;0;0;0;0;9.2809491646866;0;0;0;0;105.42884549005;0;0;0;0;0;0;0;4.0698217196678;25.540623770131;13.736929318982;0;0;0;4.1534107636444;10.835982066142;0;0;8.9161473435195;12.915842045938;0;0;0;0;0;26.551654043889;0;20.60822541114;22.454940950853;36.931342565785;12.423736642127;12.996671825286;0;0;0;0;28.529089032744;0;0;15.313045104346;0;0;43.766085835414;46.978316340324;26.930704445624;22.529589322643;14.897396581644;0;22.273826338895;0;40.993102488286;0;0;0;0;0;21.915018526619;11.338170764426;0;28.630409231558;69.578165253584;52.300200001641;0;0;0;70.617500165754;0;13.969401268529;0;45.073335040327;0;0;49.06777917041;3.7716642908549;0;0;0;8.6179105694335;0;0;0;59.237215477143;0;0;11.921217660996;0;0;139.5396943165;23.967038636115;8.944046907934;0;74.249707039756;0;22.148219518277;0;0;0;23.665840030093;48.596438159405;15.285978136027;0;0;35.405317780298;17.470531774715;0;0;0;0;0;0;0;13.159259288811;0;0;20.719538969588;14.035026850334;0;0;0;65.702845319574;0;20.139586468365;0;0;0;0;25.494322369146;21.311986785974;0;0;0;0;0;0;9.9642092661482;0;23.69850722656;0;24.352710820279;27.667832641477;0;0;0;19.621317672422;10.822052752877;0;0;13.268627996114;16.731495258649;0;0;0;0;49.800168437508;33.440166669481;0;0;0;1.1474925862277;6.02917194736;9.6551962517846;0;0;0;0;9.843853394481;0;29.269838239538;0;0;0;13.720133232007;0;0;10.174898355427;33.474680946305;7.6202712867042;49.004552822396;0;0;0;41.651359261067;0;14.930194245977;0;0;0;0;0;0;0;0;6.0231438155352;0;55.160778070979;0;0;51.704192416086;53.216605321021;23.283848112635;18.902687648135;26.877284143355;0;13.005637632752;0;0;0;0;0;32.358163633727;0;12.027319472232;0;67.857911945344;0;0;45.141537879043;28.230352888271;0;0;0;0;32.904329632457;0;0;0;0;0;0;111.96744184265;36.392622885389;0;27.533189765819;0;0;0;0;19.206510045296;13.492680001253;0;0;0;24.112397238342;0;0;0;0;0;0;14.071873334734;0;34.527710652749;0;0;0;25.179518103093;0;64.767455064266;0;34.73858257945;17.981043978517;0;0;0;22.753572763463;0;0;0;0;37.874668764116;0;90.914664913438;58.740407466651;0;34.61322671283;36.02068917474;20.208240741483;0;0;0;0;0;35.560472105483;0;0;32.829903247937;36.790668119717;38.704752040647;18.416098130891;10.822682119585;0;53.161094070826;0;0;47.589128408265;36.730698952558;0;0;0;22.003168384512;0;0;0;63.257430703052;0;13.242166024447;0;0;0;24.860210759323;53.265294459702;0;0;17.606560214115;0;0;41.4597135183;64.141072998776;0;10.453173025002;0;32.376963689356;33.437748509856;7.1826509811745;0;0;51.150939911845;12.012029105532;19.574160596035;0;0;0;19.122732859205;0;0;32.44339421781;23.179496038125;17.57602955596;22.406403128892;0;0;0;15.948378183954;0;32.645078164385;0;11.250236296164;0;0;0;0;44.435871952656;0;36.376916278618;83.399651532437;0;0;0;17.164566315972;0;30.36360769382;0;18.750600642474;45.591889151321;0;0;0;0;0;0;5.7329079752854;0;0;0;0;127.86654553658;0;0;0;0;0;0;0;0;17.152483107646;26.125411526498;0;1.4695714000228;32.683559946299;0;16.287340356359;0;0;19.448296967664;0;0;25.993329057201;0;0;0;27.120492713685;0;0;0;0;23.47818433793;0;0;25.432339089087;0;42.889347499709;0;23.153319406319;22.087826235394;0;8.0714937198041;0;0;0;14.865189594562;9.3018900440971;27.766704391081;0;12.129735742109;0;0;0;0;0;0;0;0;26.236887749743;30.156937292741;0;0;0;98.685886538098;0;107.74687784348;0;0;0;61.806821148607;0;0;66.520242740842;0;0;24.535847248174;0;0;12.835935834209;0;0;81.484063884388;0;0;81.601934088717;63.609304285277;0;26.985547527909;15.506785527091;0;11.591779804723;0;7.2336032915051;16.554650999791;0;0;0;0;11.469407772206;35.827400209607;0;0;0;0;0;15.349341535771;0;12.413259331388;30.361042931196;33.710605384331;0;0;0;10.89640822024;15.751351051271;0;0;0;0;0;0;12.626114395618;0;0;0;0;110.50230139315;0;0;30.710004146425;39.883876977364;0;0;34.74481017458;0;0;0;0;25.544257669564;0;21.713370887219;0;0;0;0;0;0;12.657013933164;8.7541085682634;0;34.005997308099;0;0;11.101642489921;0;0;0;0;0;7.481280893668;0;0;0;0;0;0;0;0;0;0;0;0;0;32.642952793829;22.908512433545;0;29.216419008591;0;0;9.6133333900082;0;0;39.137184595372;0;34.824618390943;0;27.747889133234;0;0;36.186511100341;0;0;0;0;57.111899249291;34.679804787441;72.722311161537;0;0;0;5.4458078174268;0;0;0;0;0;0;7.16757932469;0;0;32.142987820214;49.044676168786;0;0;14.259109621284;48.461728289794;34.555590153571;0;0;41.501991054455;0;27.291925767518;0;0;15.019187106923;30.631028365893;0;0;0;10.819349679642;0;0;0;22.968594143934;40.527701834021;0;34.429942702301;0;29.611894293573;0;13.708022104886;28.664724293328;0;0;0;8.5565487330169;0;0;0;0;5.4321113259593;0;0;16.740522647422;0;0;26.286902274101;0;18.894887076145;0;0;0;0;0;15.177924198386;15.407323764555;19.196584256268;24.425080571423;8.1665738826273;6.7740194761239;0;0;0;15.623734237853;0;4.8297507011069;0;0;0;0;0;0;0;20.834801088223;0;20.209866390027;49.505785577217;32.955253648937;6.0584836746244;50.100879581663;37.898332251672;0;0;0;0;0;0;45.562996796198;0;0;0;0;0;0;27.495196879039;0;0;86.472945530398;0;0;9.7599353004506;26.652495013294;14.519938343333;0;0;22.139999118799;0;0;0;0;117.00860925761;52.905835861261;0;0;0;0;29.922247062527;0;0;0;29.623206485306;0;0;37.548630952431;0;0;0;0;11.831218580693;23.533146585761;87.687786488578;0;5.9342904579037;0;0;0;0;68.702113478481;0;0;0;0;0;0;15.579636140521;0;0;0;0;0;0;7.3801846970382;0;0;0;0;23.184494489314;2.44759164479;0;0;14.159839463038;0;0;0;26.395048972072;0;0;15.582393798482;53.520009840385;0;0;0;0;27.969432972518;12.705714782683;0;0;0;0;8.1280232645011;13.779379404326;0;22.450312746302;9.2393111241823;0;0;0;5.3241386681466;0;0;0;0;0;13.534442712641;0;14.193015801838;0;0;0;0;0;12.346926528072;5.806202499853;41.185438503699;0;54.316635412635;0;0;80.884492693096;20.907668168925;5.8359203945765;0;61.287364067743;82.007629322662;0;18.141372248394;0;0;23.278246049181;0;0;0;0;0;33.189224002061;0;0;0;0;25.102820224577;0;0;28.573274956309;0;0;0;29.343016829329;0;0;0;0;7.125890960024;0;4.6491490070874;0;49.685829820006;0;0;29.0774638965;0;10.756874151509;0;0;13.475871607298;23.64983701338;20.989126426805;0;0;0;0;0;12.878556867543;0;0;0;0;0;0;0;0;0;122.99543931186;57.623802631486;0;78.935449303058;13.652609883624;10.527087591369;28.02310433757;0;0;75.928740612127;4.4752081257394;2.3946077843662;0;0;0;0;0;10.779618310797;17.190413719287;0;0;0;0;0;0;0;2.246548204445;15.274695767394;0;0;23.015458980201;12.535671704925;19.157264618117;10.427278045746;0;0;7.3521712005032;0;0;0;0;32.932772788487;22.218826672727;0;0;0;0;0;0;25.385659316645;0;0;0;46.096782436791;10.996594711048;90.410141867002;12.793109180388;0;9.2380247829854;29.578920430296;0;0;8.7146079264726;9.4201369775749;5.6620678636577;0;0;30.064407002165;23.453210599199;0;0;0;52.265105294271;0;0;0;0;0;0;0;0;7.8228158873344;20.646878736433;0;0;5.9637056469099;19.796966006816;10.063748219828;24.876850100675;0;17.474833125161;0;2.7923494571116;0;6.1129121345477;26.643784320461;14.421279942984;0;29.269904884124;0;0;20.493212843205;0;0;52.119613263355;18.469170558471;0;0;12.844776626108;0;0;0;0;0;0;0;0;0;0;0;0;0;0;0;0;0;79.487317319673;18.93224115661;29.862316605898;0;32.147847921195;0;66.109138686941;0;0;0;0;0;33.507231479922;0;14.566627300313;0;0;0;0;0;5.3599019197398;0;0;0;0;12.803605259578;0;15.779520931519;13.260061675277;0;49.648736719105;21.558121459874;0;0;24.765045084142;0;0;0;0;0;0;0;14.120386349455;0;40.046778105318;0;0;25.46650543805;0;3.052671343616;0;24.116511737083;11.33062013675;10.439506295121;0;0;0;5.7393361653915;0;31.996288665392;0;10.038666709721;0;0;0;0;15.424981362915;0;9.1698240821846;14.120113149061;18.838739234423;31.13403256298;20.83116508355;15.531221132938;0;0;0;0;13.342339979473;0;35.438109259584;0;23.392400276658;0;4.3420486526922;9.2414302908118;14.911872369737;0;27.551936113974;19.460515094073;0;31.214630146187;26.326973521741;20.983529985103;82.282986366805;0;0;0;0;0;0;0;0;22.356514089773;0;50.913061112927;0;0;41.445491185585;20.333295184756;13.355198281299;0;0;0;0;73.90988761405;8.1718068350383;0.85138803845908;12.534858801294;0;0;0;0;0;0;43.845081387824;0;0;0;0;0;0;0;0;79.764484616985;0;15.928800122427;67.672390451395;0;0;0;0;0;0;2.6033065550039;33.477562897991;0;0;0;0;0;0;24.588065120235;0;0;0;0;0;53.81517490395;0;0;33.351536944073;0;0;19.085883922364;0;0;0;42.404159301806;14.803892957051;0;13.865580142265;38.478489719067;0;169.34456593683;0;0;0;0;0;0;0;43.045451960308;0;0;0;0;0;34.692539436823;0;0;16.133314327768;0;33.453536135017;111.23384129769;19.989486501879;39.698064317899;0;0;0;0;0;15.532271285828;44.413891516098;0;0;25.56390053454;0;0;0;0;0;14.407886641237;0;2.4910124817891;0;0;0;1.5923164875372;16.01340480999;0;0;0;0;0;0;44.07410897704;32.341525289267;13.125725046735;19.153436414208;0;0;0;0;43.684107892009;0;0;0;0;15.714571950387;0;0;0;0;37.244711993688;0;0;31.674988771883;110.69146599431;0;0;0;0;0;31.392708820192;138.74390977055;0;45.566652060708;28.660828772851;96.18278000681;37.172224012316;0;15.479844696077;0;104.40665537231;0;24.752371859815;0;14.144190776219;0;25.293777393508;12.558591577577;0;0;0;146.74719340528;0;0;64.763559627361;46.438552856997;48.906278794557;24.811780938429;0;0;24.744770123822;0;44.878700312039;0;20.639256859521;0;8.2563105313084;35.701885845755;0;0;13.22545053539;18.174261907802;0;0;0;11.359362384741;25.858300758565;29.873629521182;19.224339639571;0;0;24.103575198761;13.130578138033;38.040227754165;0;8.1617868425293;0;0;0;0;32.150566088331;0;0;30.074474275577;4.6554216525127;23.341801398894;44.304872427946;0;1.1310158048497;19.628308072625;0;2.4530487441574;0;0;0;18.464236280572;0;0;0;107.78893375546;0;0;0;16.3788789755;0;23.371707994651;23.799483968479;49.086151562414;0;0;0;0;15.362729651672;10.284351523466;18.98489766147;0;0;0;17.840456217852;0;0;0;0;2.6933971345205;3.2205626029228;0;0;14.829405855681;0;17.991467326449;75.614599013872;0;0;106.32344747686;20.75142957869;0;0;0;0;19.319060576026;0;0;32.396582416511;0;0;0;15.389380218355;71.573441787319;0;42.212832111802;27.814078382742;0;0;0;72.759025668391;0;0;0;0;0;0;0;0;0;0;5.836640161824;0;0;0;9.7097259466424;0;29.450941677756;0;0;13.473323532278;93.227771166905;0;0;0;14.422816605026;0;13.153962336105;21.401305605157;0;0;27.311814885278;0;0;0;0;0;22.803095345746;50.475030737314;50.944639373259;0;0;0;0;0;23.62564224316;0;0;0;0;0.94932265509516;0;0;0;0;0;0;0;0;0;0;0;0;0;0;0;0;32.4377524979;0;8.9438167018851;9.884864056441;51.363707915974;0;0;0;21.657691992316;20.852223709118;0;8.0263696084043;26.227375312705;0;0;0;0;0;0;27.463304214738;0;0;0;0;0;0;0;0;0;0;0;0;0;19.857607146692;0;44.0091817911;4.5686907922949;24.572914802449;0;5.3042210097952;0;0;0;0;0;0;0;23.579737911048;0;1.5425731845333;24.273472423741;0;0;0;0;43.223550240871;0;0;0;0;0;0;44.469811652201;0;17.741272995362;0;0;7.4892945285136;19.533415110427;25.399882099267;2.6636971011038;8.9966945871451;0;25.264248920294;0;0;3.8044749833914;0;121.5114188528;0;16.599141416888;0;0
691.51244484068;136.68270095268;17.657238267249;0;24.150654935281;50.798669313779;51.003699236569;55.168826884437;17.591851413256;72.229429985997;0;46.230732713477;72.420895091678;49.270495127438;43.56898510249;41.105131653329;37.880240749571;0;31.599525262971;15.186702212499;10.590491737661;0;22.319048754098;0;0;0;0;0;28.817495347818;16.907834927551;0;112.93092095381;64.54552382953;75.222964247303;0;0;0;0;29.211895418998;45.277318842731;40.677953521312;0;19.83507948265;64.520054363575;0;0;32.344137954716;25.543354783703;19.066988045529;46.206021096356;0;28.678656450976;10.998797801106;74.836258730528;16.281101179283;55.678668063616;0;48.766288310165;37.172621930504;0;15.133384260011;27.940112587251;0;20.383566426215;35.307024365681;29.526156530788;28.683996892621;55.322471193447;24.095562716422;97.934219024221;84.398207543715;0;0;0;0;287.73630706709;72.962814757626;0;0;0;37.985394677853;26.395854261952;0;0;0;0;23.404262761167;0;0;0;7.6819814820835;0;24.049998388493;0;43.193697835978;0;0;0;38.262881552921;37.856569221851;0;0;0;93.842727834206;33.28219728048;54.2476875514;0;0;0;0;0;11.518460362049;0;21.158018899252;28.156463437627;0;0;0;0;54.529844956757;93.384012982752;77.433349186056;38.843684167805;61.204786463505;62.350479835641;47.332355950093;95.232752689684;52.683708704948;63.31655496329;50.371412466761;27.936744568624;11.212797096295;0;0;92.091462825562;45.159804282355;31.515916939261;34.997645077728;0;0;0;30.844601216934;18.683993713472;11.84868417891;0;15.782607550432;27.465911843079;0;0;38.826868297918;16.785887109684;41.844728352705;0;65.947459639376;18.584973514532;0;22.608613812023;41.588487872128;16.658658983798;42.556200018174;65.098203376301;45.86188187729;0;0;10.178162362521;0;34.308879170155;94.889370448986;28.499091473208;0;0;0;21.152922795771;42.982878892063;8.8989643468736;61.3331140172;59.605326932494;35.319206286665;136.99357151443;49.928428477219;27.117470866073;110.04560284717;64.674329250596;0;0;0;49.767012064638;24.33902580037;25.640425662646;5.9418850741254;20.70252356739;42.453071964674;22.092493099888;47.183493875754;128.33762680497;0;13.434252721452;53.849689787095;0;0;30.252035638488;46.892941343217;24.453276431407;0;57.274207934716;19.002424740248;12.29143439962;0;42.526049413617;0;38.290584394965;27.583494432076;27.742681926285;42.082921595112;0;0;0;0;51.086636973172;15.120518271014;24.632202234216;10.208457461515;65.942631568503;6.2623678233246;35.62484245829;0;0;62.619074492451;54.439841780264;72.642731621209;61.185110986186;0;0;68.394291504033;0;35.884775425234;0;0;32.150114977771;58.792582635158;50.007209417606;32.925029638305;30.39580843353;0;37.162005893925;54.314078212302;17.042544585258;48.041798946384;27.158720569188;0;92.111387128619;25.569306703926;23.948642240983;0;0;48.7614066598;14.577956654469;21.86551373627;15.09033470402;25.965546864633;0;52.532342440868;26.022117792062;15.037204883977;33.599920216371;23.296559165765;72.417038029609;0;0;0;0;17.701551360574;11.514719071552;35.984134936306;21.420645748067;42.582112342029;64.583699415088;0;0;40.78987134671;29.836883726563;0;0;36.205338891967;67.340170080333;27.518043155875;0;0;28.75255228826;0;0;124.15815812194;65.647417028917;0;31.342026819559;0;67.071534153401;49.900274251812;39.672319549952;0;0;0;100.32338214069;0;24.32981483792;21.698445882016;49.782503879384;22.849849653135;14.219013896313;0;0;0;21.695225697666;39.850735006334;25.850374664935;0;0;57.577757956106;48.352530571191;38.478036569763;19.36576330798;0;24.611140027353;31.880529499399;28.244274139001;62.550613400847;23.878102273047;0;33.89960760218;128.83659559654;28.412418750228;28.785261066277;0;32.167861259188;54.373635437126;88.863208161571;75.856730360907;57.526981794825;32.98565317848;45.194382612292;40.022530296215;29.529449865529;27.643355116968;0;0;16.434393879654;49.804761360994;61.266637362674;0;0;50.480211261743;33.435405032604;0;22.038062455964;20.195165790394;28.329492002973;31.34333741261;17.981503129408;0;9.1162982773966;34.592332357199;0;23.648420504623;0;0;51.372327151249;0;5.9457949378934;17.297269747657;9.2136571118886;38.563510453459;36.448134493957;17.382244525822;25.597492283891;0;65.544587219678;61.428523610046;0;40.464314603062;63.038811977462;23.805468816401;0;30.652272483404;0;33.02647168153;0;63.623565103624;42.19721852859;12.46644395962;0;0;0;100.04483302184;0;12.697114930531;0;32.387088935469;37.140954597164;39.949152382406;17.115387874346;48.562565342305;0;18.045789034381;0;41.287906658649;31.212237680921;147.03334913486;0;39.09199836726;0;53.605927537234;94.024100412271;42.372084317771;0;36.681603170852;0;15.696241092848;9.3450029716248;71.464081289704;0;57.937454315573;0;57.300056899723;100.74116204416;11.465907683443;0;0;91.767336982934;55.558526540459;32.516687386922;0;0;0;0;42.541294263904;27.582231616049;39.526064827829;0;28.016683299473;47.700822863102;113.70267569814;30.3841473633;26.890469863431;43.370729531463;38.790424400977;39.70610425247;81.037442015549;41.463578501472;28.879057266518;0;59.276301046738;26.529385606083;0;8.6986171466269;0;37.150631103219;17.186859056663;31.408252699045;22.365707058478;30.48245948089;0;59.263806069624;97.918287970308;47.928584169673;0;32.792262777264;20.347732288562;29.606962937453;0;0;0;18.931410113492;0;12.873491326794;56.806713361767;21.621886695541;48.447481828939;46.839093324989;27.346016984604;29.453174111399;0;15.244599669643;16.212274481004;52.346612774536;13.216680763833;0;26.46925276938;58.34107343297;0;0;83.650307222703;59.00641363396;53.62694113007;102.88581730036;0;28.754809613502;0;0;11.544674569791;46.293882597554;23.867721631261;0;0;30.974335972285;69.360380812991;0;55.356752359268;68.125797876236;54.18323388318;26.668301340353;0;0;40.315612436635;61.954451184156;29.286273874543;42.143177024848;36.522502030811;51.770527251965;23.941470364243;41.022902044608;54.614575229528;73.140015944289;17.380171300005;58.632191990583;25.903122557159;0;36.402810996391;14.154175110093;16.60905351914;51.185816541213;48.911974923426;21.958727979717;30.82512407146;6.2950937358775;43.082745516021;0;0;21.260632903029;60.165062974207;0;35.612025173215;40.461785609033;35.454364419908;44.800690710363;0;63.836707843427;23.580068574196;0;53.433424047509;16.275517416604;0;0;0;38.649465414881;44.869554731074;33.694886915903;32.849663908152;46.229876785072;0;19.67239265996;0;25.872946105925;73.206212137079;30.078644961834;0;16.982634168989;49.935197966032;0;0;25.121486859465;76.437843894646;31.080291603001;47.278618676519;0;43.764032538522;28.322139033433;17.148851887221;10.620649839135;31.136200225777;40.663078614172;85.782556690552;0;0;27.097168082581;0;0;0;53.200747131257;0;0;0;8.2063605686074;0;0;30.332766531408;22.100027961726;0;40.290613354502;0;0;31.011271293028;0;45.803687099597;58.531446008675;30.784379750945;52.63166116218;76.784875551904;69.702666757023;44.290111055202;0;0;51.2663853982;38.574139683616;29.12099665348;64.949794624241;44.756350412741;0;0;69.197136972094;13.043082626682;75.282321069724;0;0;0;24.327436796946;101.38619257514;44.263675670289;37.302899426068;36.840267685588;35.876499814247;14.626162022272;0;10.782121405829;31.183153541516;21.263179218375;77.59508127681;35.036789052275;46.132375002923;6.4135438192977;21.366457343169;0;28.648740447774;0;54.308415259716;30.246888369221;0;44.667206469944;34.936320530152;45.80803984812;0;65.749210115839;0;20.874731930764;33.885929939061;43.614252351583;77.779469317933;55.156415316012;0;0;62.532890682451;49.520038740185;69.625547188347;28.633799009404;29.154852903136;0;27.248636076402;67.873975653014;0;4.0538892012715;56.688097865017;0;0;0;0;70.51435788046;52.983429611641;87.453375638894;54.440035096121;30.256162170335;36.103411632322;38.35565926183;52.145307762558;39.662588900791;0;0;0;49.134822616626;12.409465268921;0;16.632489857081;0;0;71.582771163157;41.929792308658;58.912457942888;48.345568083226;88.737282293253;11.779413883936;74.647849680903;37.890093578569;58.128787833291;35.737851990143;0;39.516235608804;0;59.32103971657;35.33754244956;0;30.041634617318;31.054505284637;13.79172333784;29.971705676617;28.196813205455;18.217211806886;33.163819770489;82.474007998655;46.154399188837;30.867914386866;53.912420034026;21.05420310788;72.642835681519;48.505896587658;114.14168352485;143.82907094879;45.65350147759;0;45.732014206819;42.432940524799;42.96734129124;0;38.124134549561;25.621910743918;0;0;38.252997273053;47.534416463398;0;13.711273345607;18.841845982159;0;9.0316677250098;0;39.045555915355;0;83.845955052399;0;80.603225762172;69.299716474414;0;71.374053614308;40.915727491248;22.212222425844;40.512430335068;0;0;18.865333391839;48.569819746902;0;0;0;19.499576090145;0;0;42.650355090716;37.534627445455;0;0;9.6623934562801;43.79688189434;59.259874112312;56.199308731924;0;0;56.819939077104;47.788793387938;0;48.331661778215;32.201283290125;41.042011009883;0;41.451395252332;0;32.808568679235;16.250027550638;44.677260414052;0;0;0;18.702283700321;0;43.17383226137;3.4479010101601;81.722216422872;0;87.126540597771;31.218288092418;0;63.793550061785;40.723443201733;0;0;39.672815820125;43.558180637916;0;32.706817921044;16.060348656672;29.479298368613;52.568561470411;0;50.137958125582;7.5440091835064;51.774569854726;0;15.640947394305;0;0;31.042469879347;36.58573871602;49.395551695057;0;60.72319906096;68.86135568595;39.514959353251;76.204731744114;64.800087903854;36.981584901887;33.435420039126;0;74.669825410978;37.290160254273;54.859354214536;69.890913506714;14.629455526527;35.839289810893;38.933499227725;0;27.105643669011;17.757783915647;0;55.460620042406;11.309035927031;0;34.865193257145;0;39.889647850275;0;0;32.114376639657;0;34.762705662658;0;0;23.816381195056;37.426077635478;42.937642176163;29.446772854781;26.282827340982;30.567398570279;9.8253855991073;0;0;0;0;42.101084665094;87.598099119201;16.420086192192;34.197775756544;0;0;33.905294028621;0;46.269094490531;0;52.810164134734;0;31.02135244477;53.034812011426;0;0;43.457026222308;39.284664602982;0;0;0;14.268253893918;0;33.71602790019;44.343925867061;20.53566473304;26.497329304467;60.429121781481;117.26333226748;0;43.536342071762;38.032853115187;23.426111574828;45.471450587897;74.129580651064;56.800337060992;0;20.629517628968;31.998342499509;44.721824155041;18.629812283688;0;0;55.623728824137;30.808495646063;29.293128830371;22.40204661199;7.8646680409066;32.053897476558;18.606043272698;40.906373006039;0;26.750583587048;74.633023844834;56.880524589064;31.685826086443;0;0;22.380837711535;28.497103328579;0;0;11.364360285995;23.576781887155;0;0;25.696570307335;0;22.214331042439;20.07368294891;0;0;16.442986000757;0;0;18.778148231941;25.782510130361;0;12.709047287638;55.833142385479;18.759252497125;0;0;0;18.011333256906;24.029254934639;0;0;14.953574021471;12.51549209678;10.868964236712;0;0;0;26.376312954689;0;60.595553620029;84.042558044391;59.958304105473;0;0;126.42851380999;0;0;56.80315016535;33.94935230774;19.608501841644;32.634944424188;0;0;9.6353562132922;0;0;0;26.706964939117;22.861296454109;26.045976556574;21.474127862098;56.644570392299;39.530438692907;0;0;0;36.387336616083;0;0;29.215300368297;35.056560315189;0;0;0;0;0;0;0;0;8.7745608181107;31.697936815359;68.431941253319;38.909069726058;0;36.484808418311;0;52.250331640476;0;0;0;0;22.767233503172;6.6422159829051;0;21.837276383677;38.175979750522;0;0;25.622763457765;38.997997691755;60.840822088495;69.903982441633;0;29.127331772715;0;0;24.113744883155;6.7982255315634;32.894259868375;27.716881322194;0;0;0;24.15272320421;0;19.666783687224;9.7532909012217;0;0;0;100.33568101905;28.737700188155;86.916095284736;35.235187383843;0;0;36.215356148491;0;0;39.625414804691;0;0;0;36.959006168547;47.596472065309;6.6284057010904;36.21493720481;58.615726918984;0;16.469967139218;68.244363803562;0;0;10.650850828549;42.113161127848;0;27.686071308324;32.773566966232;10.860865192133;5.3616142888297;29.818593701761;0;0;0;0;49.476907270406;0;0;16.838222622446;12.464324024248;63.324253991992;0;38.715129503449;50.451211435666;59.365844627814;27.174009690934;0;58.720179440779;71.625355244053;71.993685179623;0;0;11.851325846162;0;0;45.204520744147;36.831135435816;34.919654082568;0;0;78.557601823033;43.599544124072;0;72.801365500986;0;12.478455979402;6.3353830939672;33.769371738143;14.201928446825;0;0;0;73.35306228962;51.054423883467;10.297742367607;21.023645315537;0;0;70.330080132165;0;43.517903240295;23.621452802245;52.105317838201;16.593688639181;127.65201065782;0;73.122454672245;112.2170134187;0;0;0;0;0;26.388940852958;0;0;12.404727069282;29.270326637875;47.805877984277;0;0;0;24.870125315746;20.071934143925;6.569688764927;0;0;7.8746428912401;0;0;46.104962044305;7.9046231583772;20.883883227893;0;11.185689897403;23.344541986148;17.379984615675;0;15.749796630223;32.078015852393;8.2415450252822;0;0;104.78358136549;44.654971217797;67.602012822843;42.571221530069;68.039016630594;30.362297020039;0;0;100.23565694478;0;0;8.567720817069;81.893792513851;0;0;0;34.665303717362;39.95246151503;22.800716901993;48.455647415935;0;0;76.476980775964;0;0;0;0;21.32758272408;0;38.132659428391;24.661937722013;0;33.395075574552;29.486299877174;54.346011465121;31.730739893052;0;32.079405296;24.609436286271;70.551819677128;30.936497215622;76.57731863523;76.313998652817;37.64150200341;11.152204245501;0;22.567371688987;0;0;77.67420853716;97.468647398791;25.413787632929;36.399304261215;44.654988313021;0;30.265917442635;0;50.461090986564;34.65596600891;43.818483556448;28.757029329376;0;26.046937131431;53.653307698722;0;51.165204024458;0;0;0;0;0;0;22.503234644348;27.033987732988;18.3328247269;100.20456439224;50.163983325646;54.58806750812;0;67.198626703758;73.755238833873;5.9538968416162;17.040219323001;0;0;68.343293321386;61.080106265607;13.296026076582;0;0;24.308241111273;39.023268921829;23.037836979001;0;0;0;16.812189089348;20.276821316514;0;12.969373077345;0;26.298022231943;0;15.433381602202;24.748319844228;0;0;0;0;34.872175424547;0;15.034767897547;42.2574388373;0;0;0;0;53.824349600195;0;0;0;51.938898777734;16.769988135114;0;122.02600170236;149.12226174772;0;0;0;36.847400043078;0;8.8651363793832;0;0;0;0;0;43.158317971963;13.105455336258;8.522163559679;59.102625359985;39.617334703811;32.845317375098;0;17.833641158698;37.983019303813;0;5.6648508448478;22.281257915578;30.721841076717;28.109442202689;42.283535470588;0;48.699648216915;31.073365715814;38.284251294226;18.033059025408;20.319673864804;3.6117832714292;17.147204664487;33.179038370037;0;0;0;0;0;20.607948944374;0;0;0;91.595816625101;0;9.4864331425373;0;0;0;0;0;23.533504550477;11.743532349389;27.739042435787;26.765372867645;0;0;10.892847496645;0;28.44434308992;0;33.494976632721;0;0;28.767748041056;41.094100298646;0;0;33.620274571214;0;0;0;0;18.909184785291;20.177448616179;35.132420162912;40.592550237806;9.5461889166533;27.034549504997;0;0;16.195437691002;0;23.256103644461;47.618058459176;32.254213903177;32.422357117585;41.462907738861;0;27.257331354253;27.540825887135;0;43.474565700459;29.944623682876;23.153901217294;54.337401217774;30.664234746706;0;0;48.489642124825;66.244891036854;30.437799319146;26.12230170078;0;33.560794889112;0;29.571715577808;0;30.266445838311;49.982601062828;47.515912322555;37.013885690688;36.188281154846;0;0;0;0;42.643452161343;18.250870832682;23.17757701431;38.862128200519;91.322194682153;0;0;0;32.910253377825;42.835019215479;0;23.233752750465;0;0;0;44.882527448404;27.356722791387;0;73.530221476425;29.385778190416;0;25.031646671794;0;41.497180046029;7.717920691876;0;0;0;44.178237300946;19.215494916606;0;42.667213038042;0;73.635274955097;0;34.871581104115;19.557367238502;16.731306043983;47.307309977339;34.025019133595;11.872630493044;0;0;20.486472841599;19.649177559321;0;0;46.22196355653;2.9101680822892;0;0;30.576184554531;15.39315892878;0;0;24.016996603587;20.143614482474;0;0;14.774872893147;0;17.252082736144;102.10268537599;0;0;44.272455532009;15.412914362171;0;0;0;23.607977391086;0;0;0;42.721474634885;0;40.209141404361;9.8039979834916;40.315819816617;31.378167794448;0;0;0;32.577980896636;0;0;10.235939415707;3.0761428193744;0;31.10274350995;20.643264042912;54.148934371692;0;18.266062013155;0;29.743205255165;0;0;0;37.967530336016;55.007920961281;23.410604145294;100.14949725587;28.251431512342;0;57.367820297757;92.432941061731;62.445781839642;19.590044218833;42.182326451854;16.573473839549;0;0;18.724881443165;15.40574018735;0;0;0;74.831251831905;0;0;21.472129428328;0;0;25.328295565194;16.497993951579;22.650261354158;0;10.410425224795;7.8554197128823;0;0;0;0;31.259755719647;0;19.79596935324;34.171834365483;31.283650692904;51.378403453692;67.612493590518;76.277871454255;31.911525293886;55.067041654031;33.284542654292;38.707735537771;73.69954013294;31.955458415699;88.109505487292;0;0;0;36.250316592956;36.921914637023;53.418354535268;157.53267511683;0;0;2.5670630269894;13.136147690795;0;40.852853988049;0;35.536852646212;15.708129875665;0;0;0;0;56.661928447091;57.212848014933;30.797714936998;11.368884622095;70.125202525943;51.58171766371;0;0;61.987517918851;23.403944094178;13.431121656591;16.523460192938;81.875129886166;60.459781427444;44.239322393162;56.600142688322;97.197404276662;46.63869761397;44.101627503281;90.846232001412;22.57151929993;42.01266489115;17.595083012709;38.81762384084;25.426590897549;18.547912848791;39.860057174737;0;0;10.138992813518;25.094093645079;0;0;13.531849850718;93.30026059038;16.746723565732;14.225759989998;0;39.784603124931;24.82001809172;31.507842315925;31.794180868553;59.228146547217;0;50.59847362942;58.206284230377;53.665345296626;70.311678625849;87.166052796949;28.263018429468;17.171888070848;37.710638866204;65.403914372557;53.139727369137;14.812195177155;35.45615063078;59.428561773119;50.750455132654;0;49.219987062373;0;0;0;14.556221189034;43.791064445614;36.222019653292;34.503965353281;41.563120570517;34.118327985301;43.949180239639;0;0;0;16.193572223257;70.24776084158;0;15.379910005192;0;0;34.57727607362;0;0;0;14.559270214803;0;0;0;91.798502350767;0;8.4556517598931;0;0;36.906802093612;51.130511105513;61.141040078246;33.46243115976;48.833455347557;16.05231018308;33.957748785121;0;50.772471830076;51.475314652297;25.535470903279;39.958523144904;40.680555692044;69.769147776602;22.608226038923;0;67.920096083119;36.513230516371;91.153589632072;122.79473228617;40.197777391941;110.63045158501;67.60392226013;30.478081580354;37.919569887946;33.473241584242;0;44.724063590539;58.040304417184;28.151565139459;0;27.277636372132;11.25138419014;0;21.217829293132;15.200370728705;0;24.908182324226;53.44937888642;25.410741325453;0;0;0;29.247622996595;0;7.6263369769925;28.642027229748;0;0;0;0;20.698779659814;0;16.470737920623;0;33.351009269428;0;61.141774319441;77.785673717324;79.191816318289;49.253473575221;36.276795839934;62.737778072554;51.365253532651;22.615638986454;0;0;65.277657840733;44.919571030056;66.744066026851;62.882731523781;24.443607971485;22.673819795794;24.864257087779;77.442631771915;0;49.528187429021;62.682890256801;113.91830509098;50.099198086231;0;0;156.10958794785;0;0;0;133.13272821689;0;0;31.262620719847;0;36.485782057383;33.111140056918;26.742545612205;32.023379085114;28.891746561444;11.064098598692;56.184870198328;26.773765752176;0;45.375959876701;28.840007913029;0;0;0;16.704233979483;71.884684671614;0;0;0;34.944487181518;10.467260494347;0;0;50.859955152039;42.659108069786;0;0;0;0;59.513996181391;0;18.405915992564;32.667095219127;85.325022213658;43.188595432215;0;0;93.993722605606;25.151023542804;43.619351505328;22.014430723843;93.462835312981;44.036463790605;0;0;63.810910823949;0;53.818753799808;53.119631469967;0;131.37982212861;22.78380339381;62.252873541323;22.594341304639;16.746563823673;17.182298828021;31.376740214481;0;11.306579773121;0;10.929343282806;0;0;12.901667863422;15.028107881939;0;0;0;14.711259225187;0;38.678185230299;23.41963806305;0;11.077246625486;0;0;25.871716818744;78.929825030615;33.519858968688;50.959696513828;19.017456898147;15.424397613179;0;77.856183767005;0;90.319591745998;0;51.171287297415;0;29.222825714955;0;51.721634589973;16.984135787963;0;127.57779602933;0;36.014031463526;0;63.260264085086;0;47.6617253274;19.86033798398;0;50.342767485776;46.114574756645;0;0;0;28.960530187771;3.0701262373468;79.981289754725;68.864764434897;17.704822107806;36.849761794116;19.701243211342;0;0;0;0;0;15.532839816886;46.911355858471;0;0;0;0;65.306676686702;0;0;0;0;0;0;31.448680412563;35.035134573927;0;24.905083175027;28.395247491899;28.013876436032;0;23.450338879936;0;0;0;0;0;0;0;0;59.302914992701;94.937787888048;0;39.166230419796;97.646865821934;0;34.597938958379;100.27693207296;46.520090043352;27.53170356686;42.964439444603;0;28.623915921032;45.904162475929;59.126621746584;62.166824745703;76.91753401206;71.502254003301;82.018234829476;28.265949937267;0;0;39.708174807763;44.911842962065;0;36.13230297806;26.887111939781;53.912609323741;28.964957331672;0;18.812761216332;15.228561509276;0;27.074688511661;24.603757861764;0;0;55.805242610712;32.513709969039;23.35847503171;0;53.497360236124;0;25.552641600204;21.366186332619;32.047793015627;104.28134827341;72.681979535964;46.296077958952;0;0;41.069875127783;75.127467229361;0;0;74.743825962612;0;27.596507199551;62.708850379051;102.38445614136;0;91.912811705838;62.729440468852;70.055819565462;32.584179532582;0;0;40.746026756286;0;17.556928880622;90.130757681557;0;32.940305376858;0;0;0;60.695020353867;41.815367783832;72.598166341966;30.556728138074;0;63.763256628039;0;49.817888569653;10.552797661839;0;0;0;0;51.457865127759;48.314408289677;0;0;26.626806098541;16.924169144272;45.185149807253;0;0;0;0;29.246141017676;87.643963483443;0;0;0;48.238335148173;67.726125474102;0;0;113.15277245622;0;0;29.143317241706;144.87913386756;139.79067681639;41.049530521126;0;33.356499117572;0;39.694235431585;30.540690985628;118.18512434527;102.43448325783;56.119216513706;0;42.500849654429;112.8767317545;48.612154530247;28.710033216406;51.74382277113;0;0;64.534167321315;23.518625314163;10.873796696634;0;0;13.740104383911;26.014820714718;26.73957202319;35.658963901836;69.759361141314;42.07131652283;27.642200424594;42.324340331837;39.542611227102;27.265418225925;0;32.038033068124;46.383026498242;0;0;25.117336551621;6.5183865667354;15.700593179954;0;0;28.316524622147;0;78.632120215808;36.454914436778;0;0;78.667635160562;25.063856124391;51.997656318115;35.793084776842;48.758524596454;60.649167607192;91.891980497616;45.566432185556;74.273979994105;26.028834457777;52.445329991045;23.521562673683;113.75238256745;0;26.55922404185;14.245113209988;0;70.683099807109;41.436333548652;69.798278672196;10.744890298113;64.179726030438;55.301033382983;0;43.0500328497;16.834400700361;0;0;0;43.878083614982;22.924471905635;0;14.095602376868;26.201987109089;17.61248455765;2.9884732902688;24.07052830808;18.11499696295;15.714481150441;0;51.903130668954;15.950281517538;0;38.048680901635;51.104131156111;0;0;0;50.499115185744;0;42.177648504135;43.230729859663;91.087447254417;0;10.651187465689;45.387932710134;101.58415873033;11.337224074561;55.865580692209;0;71.205881664578;51.679674935393;0;0;0;0;0;0;0;19.293792040766;19.84135047644;58.550881538487;41.621066826332;0;47.474670215621;0;59.854840412931;37.202163797391;21.349669223036;31.628922976602;0;31.545500742086;23.375426128463;71.931691046519;50.611333910148;0;44.448123825779;43.172798667413;24.968186169942;0;42.929193830048;78.328401418383;80.05350610053;67.79376356779;0;0;0;0;111.81789239589;23.12874281641;52.96385167259;38.528210162563;0;142.3095973229;107.07896007135;0;0;0;0;0;0;0;39.27486706531;27.133546445784;24.689168306967;0;66.859504790932;65.050243949068;0;63.708494050814;41.167336463845;33.920438174539;41.792202297554;0;0;0;52.63288400774;22.27057567;23.478953173703;0;53.751183832375;0;0;0;0;44.796214919432;5.2032955228028;43.753428338971;23.226241652206;13.239472660545;14.294444132806;0;0;70.133181048732;70.623985035425;57.590793908256;49.432066653413;0;0;31.839687079199;77.800399589399;43.152385606626;0;41.993321477032;0;0;81.604103841455;94.602215314734;2.800528379775;0;75.500841297086;21.549415463237;31.761237807666;42.592250672632;45.590085480252;25.068591290581;45.643792258939;52.139626548962;0;0;26.060426314525;41.088826059003;48.811989463221;38.680579560001;0;36.986833065856;0;0;4.2564595307237;60.742440938481;23.394235897565;28.741915637261;30.212769275678;43.62341687872;47.536988018439;51.440483433402;52.581396319363;50.255456476764;64.428488181726;24.730579057119;39.533597968781;53.791058557981;45.65466224278;0;13.629422290684;0;49.199878674305;54.462594611051;75.072836720961;49.450104674278;19.918281423689;35.790735660151;32.631153511141;0;43.433786981694;34.079063289098;60.402321480635;38.468460069678;90.889603875734;51.699231179622;83.917228100548;0;0;20.4397450693;0;80.78389025676;0;27.374454531;154.48758762657;0;0;15.762146624444;0;59.691175097915;0;0;39.148281512481;0;0;64.604176974553;46.988286355196;16.055598366465;30.396824767251;0;40.42436359886;29.905004850875;25.614711463515;0;0;34.667844061723;29.296555573027;14.053348062852;30.553506187915;0;0;25.1523765762;13.173098942032;0;72.783959819081;0;60.049321437959;41.044175709213;0;62.019234565723;46.999792953829;0;5.0858679053773;21.295872519919;26.140041944561;0;0;0;11.205536910669;32.323164177371;0;0;0;0;0;0;34.969692615445;0;9.1101154809153;14.862277720416;54.231817182021;44.381285803699;0;0;26.486007237725;90.572311112826;61.471733352885;8.7794158834049;19.291108480669;0;8.105182040655;10.147263193179;29.591391742987;0;92.409604334482;18.785624708875;10.586674420061;0;134.18012055104;0;37.832860295582;46.223381932507;35.424878311903;90.781974694226;102.84802129925;74.886517832912;0;0;36.33174636019;45.769040219864;65.110587364208;18.379571134711;0;0;0;0;7.2988883488497;0;0;25.54212164129;0;0;14.997579149824;0;15.92410440049;0;27.11566004136;0;77.254215278323;63.179250913552;20.586857952594;24.370210382949;123.2822518434;0;29.673366414449;90.16355806569;28.602323110011;62.314712317941;40.072809489651;24.255316942858;0;0;37.466270294992;63.717673684506;11.858411588686;0;0;64.041246247793;99.464042541843;38.040781302918;66.891236190817;72.146479491442;54.252996859839;68.733474674988;88.638904763128;0;80.041028033392;29.276462758017;0;0;103.14870467344;30.685566213379;38.729480410245;34.515934819601;0;59.038895198118;0;19.245780898375;86.250911985382;0;71.823423596508;0;0;57.478406550926;0;21.905759763147;0;0;17.628213414416;0;59.82604726639;83.711463066073;72.985133735517;44.736176747354;14.793027923269;72.16645498381;12.959869978111;34.574376094796;0;77.315919642133;52.613737286562;70.152869770465;49.976140742641;45.186788064128;46.957954443553;70.655728266887;27.542625614346;16.094899770307;92.544359679067;0;19.30713974389;30.242906845998;0;32.949258931869;30.459173635207;32.079878385039;0;29.02110736834;68.909486420771;33.906452781775;47.160668124515;76.428856933483;10.0444383383;0;0;78.313814113269;0;54.899789621986;58.811045997797;72.132044670345;25.263904794388;50.046746884013;26.850782636724;23.919307785754;0;45.921447032561;99.288060020844;83.96084034107;0;57.848580477027;39.962629115752;41.043403629493;0;29.458949384754;0;0;32.432126163024;0;20.162219411326;60.146964772982;38.953100194207;16.742490833826;49.580240599261;46.247307444538;44.720880619758;0;54.540095478308;74.889544646323;15.057374031188;0;91.637609298907;87.435785530126;45.807111625354;10.48586257909;22.323460449748;33.937448099974;64.697205227092;45.673277015027;44.632670869044;0;27.652529027494;79.878532849745;92.786426171928;28.67453249764;35.45637407549;21.6656117241;36.486178657166;51.637788360253;68.254581504879;0;0;0;55.16626059601;47.88766716014;44.315710275865;95.114805524654;54.370914187739;120.06874316918;125.99698291109;0;41.891547733622;59.254736959451;52.96036280362;0;108.17311751072;39.840194836158;45.933628358231;0;0;0;0;0;81.234254814139;72.237674118257;32.447869199568;0;45.003700777417;70.121034683353;35.678483236788;53.062853509435;50.196902425583;14.594494176251;0;83.55479637302;0;0;0;73.481596639063;0;30.51759919397;25.643601597546;66.261548226446;59.116708355568;0;82.868419463194;57.748709559964;84.873328641539;35.333112669486;0;49.339695406877;47.00617493878;0;87.012652144673;45.57546679552;0;81.291937169421;62.291648578576;41.412566085679;31.509068451461;0;6.6551547626523;61.757979757004;41.72987705136;52.207551853467;0;38.338987862884;111.50047349876;71.173464550889;0;52.177383933216;67.261246187636;30.138347001451;0;78.489561469373;85.213839079544;55.208828906056;0;59.103232503839;71.820139970127;90.080312819718;75.432129268542;0;0;23.561590954588;0;87.453607028994;52.434238427209;75.149649262817;169.13999033735;37.041308480826;120.93841826189;74.821468774984;69.181888490059;0;180.15397650952;83.334687061756;79.877766800336;64.551008098548;90.664954333972;64.820340857248;29.649317297735;46.060877926111;50.264397395231;65.120893912557;0;0;0;0;28.42932429777;0;0;35.158451862583;41.121034474794;0;88.406119977667;89.274279886577;0;55.876845340175;96.111973647773;69.551340284277;0;80.044586993322;0;0;39.625251250373;181.74945420098;0;48.564494863206;25.093374409405;0;0;49.876189141015;179.71557210821;73.906088116696;41.978507372931;0;0;68.893775196666;51.179040072504;60.209315322994;49.409575143358;66.635970727735;32.259101265125;32.677486835554;0;57.965264427242;57.491347839693;0;65.495598555732;57.103048914076;50.821439772692;54.88815079555;67.986391061818;70.006258661869;73.903809423218;18.136408953505;49.816347699397;47.21498096047;91.628847161275;42.744992902295;43.289929610567;126.13020721951;0;94.695352849358;0;62.548134290211;86.256329151803;0;0;19.216044646653;59.003360530495;0;96.739776895811;45.455450928945;44.927902995327;51.972542433904;52.171187308798;30.50724382415;50.799764198535;53.133747437807;45.626093977665;93.787406085228;70.378979135104;31.723078273422;60.420158511525;139.49741605768;0;0;0;92.552788506286;52.450263517974;67.859772018239
692.34968050185;0;33.050728038697;26.610975138965;0;0;3.9743142262262;24.751419629234;0;0;23.931180778166;0;2.5189876553627;0;0;0;21.698390332278;0;0;4.8495351602937;6.7861403367535;36.88565385483;0;0;0;0;0;0;0;10.604914214913;0;0;0;0;0;0;0;0;0;0;0;0;6.5130111734075;0;24.134222037163;0;0;0;0;0;0;0;0;29.934503492211;0;19.557381613743;0;11.131435375146;18.952801604004;0;14.867886290537;0;0;10.53844250607;1.7866205100706;20.77376013059;16.134748252099;0;10.120136340897;0;3.1186404635091;0;0;0;0;0;0;0;0;0;8.8632587581656;0;0;0;0;0;0;0;58.13536356047;0;10.562724537865;0;7.0735289377921;0;30.404502387337;0;0;0;0;0;0;0;87.916924458201;53.480264249601;0;20.950831054334;0;3.1365130227552;0;93.329210136482;0;15.357947149398;0;0;33.275820426287;69.530550789664;133.34996679144;0;0;29.726972334286;0;9.5859717011624;5.7764507563655;0;0;0;0;0;0;29.528069377067;9.246668976939;0;0;0;0;0;0;0;0;2.8411520598807;0;19.359909274459;0;0;0;15.902172759147;12.900655562658;0;29.796139210873;19.286548958443;0;0;0;0;0;27.580560101197;0;7.9582908891109;0;0;0;0;0;0;0;0;24.937472359788;57.113507331854;0;0;0;0;0;0;43.382451191009;3.1907400355769;0;0;39.884204364962;0;11.195286137369;0;0;0;0;0;22.83925199567;18.814216262862;0;0;34.50420594565;17.436083128348;20.514457878468;0;0;0;16.168658142633;42.82534384643;91.518967195086;0;10.192734379544;6.6275357098413;0;0;21.875565530621;11.801505891312;19.420466351399;0;0;0;0;0;0;0;0;19.649658029845;0;0;0;0;53.711885427387;0;0;0;0;27.422103096643;0;8.0256936011189;15.689259957507;0;0;15.572722375383;0;17.058716062777;3.9006323265886;0;27.884357795165;0;0;0;0;16.194831651362;1.1579355593726;0;0;25.276936398802;0;0;0;0;0;0;24.518848008625;0;0;12.853425186475;15.017051734423;24.257054301174;0;11.762170801928;0;25.242813900157;0;25.563248302761;0;0;16.283120977072;0;0;0;0;0;0;0;31.39920743195;11.778031073327;14.305184235264;0;19.077675104321;0;52.340973994904;0;75.578843776302;6.0499783004854;14.984069258713;0;0;0;0;0;0;0;0;19.841149440734;0;11.052906999106;22.357178051134;0;52.896426066603;0;0;0;0;0;36.035669146731;0;0;0;0;0;0;23.357777622783;0;14.569085916294;25.419535087186;0;0;0;38.502941010393;13.319320351072;0;0;6.4432598354873;0;0;16.956491584567;0;0;0;0;0;0;0;15.064526575606;8.1560453155689;0;0;8.6080520203934;0;0;0;2.5802431921336;0;0;0;37.84890711678;0;0;0;0;0;0;0;11.316842882792;0;0;0;0;0;29.172154487669;25.611630687542;0;13.04477389126;0;0;0;0;0;0;0;0;12.962725656846;0;0;0;0;8.8980234897624;0;0;0;0;0;50.694142953322;0;35.599962981389;45.618362893017;0;14.132087337405;0;0;0;0;0;0;10.665576541646;0;0;0;39.041217100988;31.210413182632;0;0;0;0;1.0070221136256;40.255035513711;0;0;15.399878144678;0;25.462815580186;0;0;0;0;41.467793172868;0;17.855630677926;0;5.1985728421612;14.996845716694;0;0;19.200080295475;0;19.009064674161;0;0;0;0;8.2475298776774;0;0;7.3059406544213;0;8.3555294472069;11.888302274694;0;8.6987282824978;0;12.513766964881;27.34573262697;0;0;0;0;18.0083204479;0;11.648695368007;0;0;0;10.993781445626;0;0;0;20.847023485396;21.789475309962;15.324651132661;0;37.454478296218;0;0;23.593327811077;0;0;0;0;17.813731886272;0;0;35.101989585432;0;0;0;0;14.130515533441;0;0;0;0;9.213769031103;32.259117589752;0;22.235121755625;0;0;18.769246144655;11.187457432638;0;32.49635273201;0;0;0;0;0;0;0;40.406360994269;12.036409475364;0;37.851146499917;0;20.649557314856;0;60.725456346203;32.032278050587;19.167597368568;0;0;20.75783044949;0;0;0;0;41.835562594009;0;20.288449869013;0;0;0;0;3.7956695942539;9.4505835774294;25.29363732052;0;10.998296088271;0;0;12.182769833965;0;8.3418631431329;0;0;0;0;0;9.2315906026308;0;0;0;0;15.757495297737;0;0;0;0;0;9.739096993881;29.796716501167;25.287466566444;0;0;0;0;8.4890218974175;0;25.163097490609;43.272706665113;0;0;0;5.0016666677507;0;0;0;0;0;0;0;6.2398239913997;18.648174961801;0;10.630931484559;25.729403745175;0;6.2359461408077;0;43.699930141441;13.928789359551;0;0;49.661910803913;0;0;0;0;0;0;24.322548812641;0;0;0;0;0;0;32.16747676885;0.8119015285542;0;0;0;0;9.3239057709104;5.6930281832146;0;0;0;0;0;23.013790719478;0;11.875264414272;0;0;5.825393950834;19.796078067174;0;0;45.223325737668;0;0;0;145.6996314228;0;0;7.7512379644603;0;17.828591637459;0;0;34.475953338213;0;0;0;0;0;0;0;0;19.585919231238;41.750711481753;0;9.240771815105;0;19.802895524243;0;10.80658221047;16.987385211909;0;0;0;0;5.9642091230755;2.2670164395851;28.599509738743;17.896161082002;0;23.703502628521;0;0;0;2.7604842497583;18.41504545958;0;5.3204652254899;0;0;42.743108596574;55.800592535149;2.562173914803;0;0;0;0;33.773867204881;0;0;0;0;23.227369721494;0;0;0;0;0;54.907338008575;0;0;0;0;131.87256902885;0;5.5834561507262;0;0;7.3569342735344;0;42.700375329267;20.068643004665;0;20.102872459013;6.3691221368572;0;0;0;0;0;0;23.078341825225;0;7.5056997756953;27.217548938766;0;10.906357068596;0;0;14.487927996496;0;10.948368376141;0;13.333178701038;11.632635833239;0;0;32.763101060388;0;6.2195539321274;0;0;0;14.853558915413;0;0;0;0;0;18.696497746895;0;0;0;9.1873861340617;0;33.581843312865;16.365730443635;0;31.128972730354;0;0;0;35.687026807154;30.766089663962;8.9537640786348;0;32.036804949172;0;0;0;0;144.31196099111;0;13.772427867864;51.993713192361;0;19.222695252154;0;0;37.756565930604;17.893321215333;0;7.1917322951835;0;0;0;0;0;0;22.706149828692;4.7841906602471;0;0;0;0;10.019383249347;0;0;0;85.833849942237;32.129578374853;10.939071598301;0;15.064911682691;0;60.07394717178;0;0;0;0;5.9855676601181;19.462207795206;0;32.80138904482;38.906191359833;30.35873195976;0;0;0;21.652036387982;17.761584801992;0;0;16.596820203714;0;18.573600806569;3.3849811524988;37.07250432413;0;0;0;10.441336130663;23.649790290477;0;0;0;0;0;0;0;20.250221825992;10.146770700447;0;0;17.397738126135;4.2558416077169;0;0;56.359383698487;0;0;0;0;0;0;0;0;0;0;0;0;0;0;0;43.741828345593;19.108491889057;0;48.304847448184;0;0;0;70.619958993584;43.202945910103;104.94642860281;0;0;60.625561917735;33.413707911448;19.745673269092;0;149.19182470637;0;10.673888860862;18.264187362314;0;0;0;86.234857177881;24.203472786579;0;0;0;0;0;0;71.514210906022;0;0;0;0;23.19980227482;0;11.990411584703;0;0;0;0;0;9.370444629931;0;21.560564307009;15.680401929965;0;41.842889530454;0;0;25.683818876541;0;0;21.969035754071;0;18.471463402591;0;15.377186766549;0;0;0;0;0;0;3.2736992569245;5.245997696431;0;0;3.0932865129763;8.7790587271417;0;0;14.887311974653;10.149646014201;0;0;24.917886358628;0;17.624593223753;73.985860011695;58.791037469561;0;25.486628301173;0;0;16.632074148291;34.854134065118;0;0;0;0;65.484387529692;0;0;0;19.743782716997;0;0;52.853149558649;20.352295559249;38.75022032219;0;0;18.482037274681;32.970391193362;0;0;0;12.413242646836;0;0;67.931738763575;0;4.6266592966112;6.5263193806998;0;0;0;63.652295179774;0;0;0;0;54.373624610499;41.406147192429;0;0;0;9.0772044479584;0;0;49.960716799297;0;0;34.878873455239;0;0;0;0;64.527602283964;0;49.582056161877;0;0;0;0;0;0;0;0;0;0;58.009840716809;13.915917472087;34.550133955714;0;0;0;14.63607868061;51.477173867514;0;0;0;0;20.552150114664;0;0;0;33.810701711565;0;0;0;0;22.327541558476;0;0;0;0;0;74.499583004081;0;0;20.941482629915;0;0;0;0;0;0;0;45.668907919835;0;0;34.504394440689;0;0;0;0;62.359112152592;0;0;0;0;0;10.836520943005;0;44.770474054495;0;0;6.2502002141578;0;27.674363026871;0;32.401460582248;36.659092946764;0;0;44.289381821733;0;0;0;0;39.06071626611;26.494086315731;12.849182711911;22.934820468504;0;10.891771686623;0;11.953519247609;32.315155037224;0;11.988533687177;0;0;7.9823438073192;0;93.998175887625;0;40.844748005522;39.795297280825;64.170828162891;0;0;18.486875690771;0;104.33092641804;0;22.708095897954;0;57.099110196852;0;0;0;0;0;0;104.70310530005;73.133968965305;0;102.10884776693;0;6.810476651512;25.573206593926;20.291020430666;109.01162420486;0;0;0;49.997010180008;19.650420756925;0;0;26.238057264747;92.178261022501;0;0;0;0;53.835084880791;0;0;0;0;0;17.100274892548;34.367903688915;0;5.7807483779648;0;8.1926261811938;4.5863864962698;16.875395657273;0;0;0;0;0;14.084601264018;0;0;0;14.973989082748;0;54.110661874504;0;40.243328978457;29.16239008946;0;51.730783949012;0;12.563941054499;71.139327447295;20.627292906322;14.400896158009;22.17471130677;0;56.85897620419;0;0;0;0;122.19073803654;50.104706605029;0;0;49.109180266262;0;0;0;0;0;0;0;16.082361489485;0;0;0;0;0;30.559357612059;0;0;75.821913969877;13.809232421465;0;0;0;0;0;0;0;0;21.336894183751;52.152955148078;0;0;0;0;0;0;35.288859398868;10.731709766984;20.575209804987;51.081247540263;0;18.109156292419;0;27.649022061754;23.466770814591;0;0;0;16.268058310983;17.490202770541;0;0;0;0;0;0;0;0;8.0133318687358;10.627724479363;0;0;24.120308898937;0;0;49.665826150229;21.830955085926;11.190591794209;0;0;91.124391095181;0;147.36428901545;0;0;0;0;0;23.315876693931;49.324678180368;0;0;0;0;0;0;0;41.100869021045;0;0;0;242.23250527076;0;0;0;25.257354073883;25.432644761271;0;40.553732490096;0;0;0;40.055329935029;0;0;0;6.220227398531;0;0;0;0;30.359072932036;29.319257351458;8.9790254689174;19.724196493648;21.27664171575;14.353077947573;0;0;0;28.17619479473;0;0;14.153891763159;0;0;0;15.203509352666;0;8.1525216725477;0;0;0;0;24.913089612632;0;0;0;36.905202164381;0;10.500823212131;0;0;0;0;30.595184054495;95.369025341039;0;0;48.120393755181;0;0;0;0;58.009252141465;16.163967639724;0;0;0;0;50.290781710782;40.402011101331;0;0;0;0;13.382686433822;0;0;0;16.465834996146;0;16.829745241272;19.224927416414;62.903181626098;0;4.2845582188807;11.465125161691;0;0;0;16.203064772058;0;30.412316603058;0;0;22.598742450121;7.954510225565;10.470869849328;17.082653850853;21.984139157909;63.708163553717;0;5.1143487445269;0;0;0;3.2139430223806;11.312836835992;0;0;0;0;31.756659444805;14.799852153348;11.320528465478;8.499533358247;0;0;7.8220910748227;0;64.031194087909;21.090992804787;19.796942646599;0;0;0;19.208540663782;0;0;0;0;8.298553701404;0;26.350690161296;0;0;11.900171270369;42.573284256817;0;0;19.477869885265;27.721651449704;0;0;0;15.735161456855;0;0;0;16.263626925325;0;0;48.469937103817;0;0;0;0;0;0;0;0;23.05398891446;0;0;0;0;0;0;42.506158477301;8.7844262137146;0;0;36.166253625946;16.639966087026;0;0;0;0;0;21.889268100808;0;0;0;38.242532672303;0;7.732621722803;0;0;8.3388879020644;23.031411742374;13.041426314661;75.045819903851;0;0;19.106810795876;0;0;0;0;0;0;57.662942840182;0;28.397869883082;0;0;42.495652470678;85.516843446095;8.152395070303;0;0;0;0;0;24.125484842617;10.404242757991;9.9705790944321;34.515984573893;0;0;0;14.912456044235;0;63.133194557288;0;10.951068436973;0;21.280824506808;24.050404710189;14.697567900888;0;17.504976095941;28.128841788698;36.167737590281;0;0;0;0;30.767142232581;22.233534663129;0;25.36863237843;0;19.291833374467;12.979944915052;5.3974745407614;0;0;29.71098359041;0;80.576120408448;18.848887280537;32.61215130569;0;42.553045942462;0;0;12.028240180295;12.036987119699;0;21.686456810795;11.237276138558;15.121370486683;0;0;0;0;20.861934319458;17.361625315424;0;0;9.8269599415357;35.33711516134;0;0;1.9117110134536;0;34.28700757863;17.638041806222;9.0063028945988;12.978371531006;11.434686245099;0;41.972243354209;0;27.766540645851;0;55.796006664336;0;0;0;0;0;0;0;41.104712456956;26.954161783388;0;0;0;93.546507561829;0;0;0;0;0;0;25.727578321923;8.5703456540588;0;8.4405355527672;0;0;42.445483995391;0;0;51.868200424935;0;0;0;0;0;16.784869900675;0;25.544846825909;14.198572757154;0;0;0;10.4619412508;0;7.7050275447119;0;0;8.6876336052287;0;0;20.805862452566;13.848824207962;0;0;26.204702820138;0;0;34.806179893973;28.129395448895;0;16.107148089755;33.573705917167;0;0;13.32727653632;0;15.116998675106;0;0;0;30.711261357478;0;7.6546803487882;0;0;0;33.590056654372;13.370516508036;0;0;0;58.961686279689;0;0;0;25.271176502297;11.829930978268;36.222607871512;22.011824506646;33.561192182997;0;0;0;0;0;0;17.272822005831;0;0;27.742233128834;0;0;0;27.774607794394;19.137213425548;0;0;0;0;18.74948868498;0;0;21.668766380719;0;0;35.839543755808;51.793058701954;0;0;0;21.995294655629;10.750372838932;0;31.727366691834;0;74.48327938313;4.2390423822981;0;0;0;0;8.2650300577227;59.320991879369;0;0;36.0195509586;12.168220187923;78.341629239716;0;0;0;0;0;0;0;19.741907920256;34.372883454874;25.007061521419;38.491617285112;0;14.143527951483;29.320086144754;0;0;0;0;0;21.607954768146;17.112397624553;0;0;0;0;19.481204385707;0;17.255058773986;0;0;23.883790388608;0;0;0;17.477039010562;0;0;0;0;18.120090564849;0;39.299814414319;0;0;0;9.5102140339218;0;4.7308099768783;0;0;5.8689470652887;0;0;0;0;0;0;0;0;0;0;0;20.28462995217;59.359406430089;31.042445196628;0;0;15.206545544195;11.912078210405;0;53.999406593614;0;1.872291311341;0;36.561924504967;0;0;0;3.1893205565919;0;0;0;0;0;27.388922385514;32.779052600719;7.117352243211;118.93724395759;7.4879857489618;24.61503546325;67.642331036293;117.64451157101;0;0;16.114558966038;24.109130455776;37.31841682896;0;0;0;0;0;27.93621476823;0;0;39.136765731277;0;0;0;0;0;0;0;0;75.272163751372;0;84.083083953345;23.969020828745;0;6.882149516578;0;0;0;0;43.334238228758;11.691855604862;0;0;11.288959380494;0;0;15.214135460087;0;8.2563189529111;0;0;27.533898803856;0;0;0;0;0;0;12.164464948314;4.7270306720971;0;25.193182768193;0;0;55.200324507305;0;0;0;5.2914041211602;36.925913664922;0;20.361990880684;13.842561538166;3.3342031699503;29.115264653997;0;0;0;0;0;0;18.789437406413;16.513941037891;0;0;0;0;6.1715460993513;0;94.406381798414;17.033052447765;0;0;35.351803997607;0;0;0;71.353968713937;0;0;50.222848741264;0;0;0;0;29.128462715915;0;0;28.986275361084;73.708026977404;0;0;29.073146782926;12.393568635493;14.615884362129;33.284166356257;0;0;37.502447486945;0;26.684868380617;68.578711524096;0;30.309459024562;0;0;29.551653910754;0;0;21.663165294137;4.7468893944024;0;0;0;0;28.683761358656;0;0;9.0056974284122;59.713288719618;0;0;0;11.524680509927;0;0;0;32.310213720703;0;0;51.838867442854;0;0;0;14.985747778919;0;0;0;0;9.4620396650189;34.023305144142;26.879216624393;0;12.053356124197;0;0;0;13.127601208157;0;0;7.3427749343699;16.625294514217;0;0;0;33.204011390539;6.1500136530431;0;0;0;0;0;22.430864830082;0;0;0;0;0;21.509339525495;39.324492281296;0;0;9.5213986812727;0;0;0;9.4387207167905;0;0;0;0;0;42.216857508118;0;0;0;0;18.149541585491;0;23.695278664509;0;9.8117838501307;0;0;27.697159508918;26.885242010189;19.199226971649;0;0;0;0;0;9.0006105121829;23.635477598035;62.625032189;0;0;63.231239379232;0;0;5.9419636259962;0;0;0;0;44.532246887081;14.305287829892;0;12.890822178557;0;0;0;0;0;20.672425442294;9.4197609746073;0;0;0;21.25871627431;0;0;45.793280675184;32.195142357934;0;0;0;28.089275741457;0;0;43.845595526567;12.016707018452;11.256777928147;0;0;0;0;0;0;12.244343026534;0;47.033574369112;0;0;11.427451868383;14.125457635118;0;0;6.1844035330989;0;0;57.560562930797;17.02023159092;8.613519869558;0;37.631871106276;18.699591731606;0;0;0;10.066552043593;42.756547225389;0;0;19.81877884256;10.271607075044;0;0;0;0;46.533095899921;0;0;0;0;0;0;0;0;5.9485777065389;8.4869598834589;15.477009618617;21.10603451415;0;0;0;0;20.603296379546;0;0;34.463302502359;11.875261161853;39.714225977368;0;0;15.384652981483;8.3998003274944;0;0;16.187869626466;0;0;34.74507094368;0;50.573485648514;0;25.264963717628;29.615251286206;0;0;0;0;14.930141063411;18.060206224267;56.929654534011;0;44.218566145435;36.824171821429;20.316831746066;0;4.0824847428922;79.383546578751;26.959102905265;0;0;0;0;0;0;0;32.908854950988;0;0;0;0;0;14.334457211919;0;0;35.78223388146;15.138856358153;10.926355210099;1.2595873468696;0;12.708969545572;0;0;0;0;0;0;0;0;0;5.0545729107843;9.8588969894335;16.51093482186;0;0;32.321048477325;0;14.175681081025;13.512037749543;14.914145869379;0;44.12700692183;40.624254588472;0;0;49.640613199647;0;18.8283748064;7.0441360222494;36.537804916315;0;0;0;0;0;87.567636085284;0;0;0;0;0;83.444631492874;0;199.49220531432;18.233534816967;21.528223147667;0;122.38961936217;0;33.768896987023;0;23.878341455212;0;45.329503192282;30.569361196467;0;29.777232887443;0;14.294444132806;0;0;36.022083454185;11.082895815242;0;0;37.679368282991;0;0;0;0;0;0;0;0;0;141.27264153667;0;0;0;62.852461767773;82.026848946755;33.937140910279;0;40.985157189362;19.082715407692;0;29.475137178113;0;0;0;21.577267579429;0;0;0;0;60.738717466507;0;14.972926617889;39.284660280817;21.868848854438;0;0;12.339985090332;0;2.5536218963046;22.774376046872;0;8.6115409216754;0;0;10.025517046556;0;0;0;19.679951469722;17.391416766554;0;7.6573856118751;0;23.76504847834;0;28.648433901517;16.450398884075;15.190667507164;24.90271148763;0;0;0;30.646242615151;0;0;0;12.548337337981;0;0;0;95.715135812115;0;17.417430060123;8.3635880048072;0;0;0;0;23.354965009891;72.839525788428;0;0;31.021392933528;0;1.9752449307239;0;0;0;0;0;0;0;0;0;0;0;0;0;39.519296826095;0;0;119.89216311488;0;28.25733635365;0;49.366481025559;0;95.356550181511;12.351393484488;0;0;50.862387271573;0;24.222282422662;0;20.490577291012;0;33.676603628152;0;41.373313251695;40.919525748109;0;22.129258608212;44.029710975857;154.87196317556;0;18.970825782304;0;0;0;0;0;22.791086517258;4.630900685752;10.26122791525;0;15.221927247084;0;0;25.346059153738;6.7513866180443;8.7964433160606;12.418983454302;0;0;27.94287855041;0;19.462476603161;0;0;0;0;0;0;0;0;0;0;0;0;0;0;56.931329121028;29.684123612761;0;0;19.222220617088;0;10.932814707348;40.66726074298;0;0;0;0;21.404378911976;0;0;7.3751952474715;0;0;43.601681262048;0;0;13.789738969879;24.801819927378;40.466156909692;0;0;0;0;0;8.7928378694615;63.368944133503;0;27.331479112064;0;28.277636290579;20.317112040693;0;0;31.776211141499;0;0;20.788748765147;0;0;43.760056528128;0;0;0;0;0;0;0;0;0;0;30.479706176718;0;49.304871674418;0;10.222687889468;53.726903889251;0;14.730424907936;0;0;19.676508844396;16.330007091508;0;0;0;12.359875997643;0;0;0;0;11.042581352758;0;11.007038118185;5.671250536661;21.295003109804;28.476273940256;0;0;0;0;0;0;0;6.5780374986831;0;0;0;0;0;0;0;7.0173473322372;0;41.694368183108;0;0;0;7.503801722207;0;12.631952397194;0;5.726470230581;12.837003020154;15.314139284198;0;0;0;0;0;0;0;0;18.61907623452;0;62.068831101283;48.648189244536;5.1795199041722;24.521618202964;30.737565593764;0;0;0;15.924780393638;34.528679920371;43.252306690217;0;0;0;0;0;38.409291500734;0;0;0;0;0;0;0;0;21.331950964067;0;34.640265770853;10.21284719094;0;67.366511454623;0;0;2.4376636251743;9.0011939336864;0;0;0;0;15.724929452726;10.087933919282;0;0;0;0;43.677089112432;25.048593351041;0;30.035251625762;0;14.608071439925;0;0;30.628698334733;0;0;0;0;0;95.377070071459;24.521947146776;0;0;0;0;0;0;0;0;0;15.453356749535;0;19.282404791811;14.07663723029;25.431332661642;26.420680433836;0;0;0;75.235801881058;0;0;0;0;0;0;0;0;0;0;0;15.530709130702;0;0;27.185484625621;0;0;9.9178631557044;0;0;24.20479878901;0;0;0;10.742402574486;6.1146587443305;0;0;0;0;0;0;22.663645546585;37.36161938692;8.086204023314;0;0;0;13.565764489005;0;0;17.116962131196;17.342226752958;0;0;22.750791554217;0;0;0;0;0;7.455258234698;0;0;0;0;0;8.3619145389478;0;80.666102074083;0;0;0;0;70.516853256305;0;31.149154720359;20.955911799655;0;22.431403576423;0;0;34.652307187705;38.348917166194;43.23461693347;0;21.799376883288;0;0;60.020601158654;0;0;0;0;137.93894269961;0;0;0;0;0;0;0;0;0;0;0;0;5.1736294481804;14.906997860549;34.441968358252;0;0;0;2.9980379620582;17.91936681404;32.314210260093;0;0;0;18.060762415225;0;23.469034916161;0;0;6.5123950405158;0;26.126971495471;0;0;0;0;0;33.93873785756;0;0;23.870011002705;0;0;16.376559688026;0;0;4.0619902527532;22.825563724544;0;25.515414336889;42.19878175399;22.379144257131;0;25.195695912636;0;28.850601957385;0;0;0;0;0;0
692.45180950473;0;0;0;0;0;0;13.717654252347;35.686327152605;35.220786404063;35.642184137695;0;0;0;17.557650712944;0;0;0;6.9218007718889;0;9.4594683482019;0;21.467176664247;0;0;61.380117826726;0;0;7.3810478547546;21.509967511381;41.782463564451;7.3723449880828;8.1246113911296;0;0;0;63.105488904758;0;29.864675204897;38.920331383437;10.08983181338;7.22686010568;28.124366430623;18.222555894577;0;0;0;48.167469020697;13.896279423013;0;0;0;9.2778974648788;17.184622375158;14.351489187664;14.668036210308;14.28680457076;0;13.403086217196;0;0;16.42539952099;0;0;0;0;27.33943453828;0;10.44141051045;0;2.3389803476318;80.76756611032;0;0;0;0;12.347553266675;0;0;0;10.820082120358;0;0;0;0;0;0;0;0;0;12.071685186131;0;0;0;0;0;0;0;0;0;0;0;0;0;28.801901492723;24.692050885465;30.547224517578;0;0;0;0;0;0;0;0;0;0;0;0;0;0;8.414352937687;27.585499530398;32.682167529056;16.964618188496;39.920883844029;0;19.559221195849;24.711898150721;0;19.870501418528;0;0;19.761482666706;0;12.659110146744;23.952096873839;39.950142022689;0;0;0;0;18.447487463935;8.8524651911398;0;9.0869558623698;0;0;0;0;24.921903821011;1.7598250241792;0;29.102320245717;20.491124644227;0;0;0;0;0;0;0.99429554205507;0;0;0;0;10.800943442456;0;0;0;0;0;0;14.716172095249;19.651879599346;0;16.222856565725;0;0;0;0;43.408992126565;0;0;0;0;26.363827920927;34.642048991937;40.42291596815;0;14.623211091252;29.186486975713;70.74857909369;0;0;0;0;0;0;0;17.44996125778;15.881076134903;12.133305099553;0;27.2450225245;0;6.6373745757946;0;0;0;45.874709806528;29.553744034367;0;0;0;0;119.16406672571;0;13.906917842697;3.2131101325906;0;0;0;0;17.526047897487;55.686112867306;0;3.6395587260888;0;33.461415746777;49.432038819348;21.169169479036;9.9463892279416;25.667787720628;30.771655020866;13.505023009497;0;0;0;38.215178712853;36.524036912518;23.422277181721;0;25.731831455612;27.118220517188;23.187933390636;0;12.582375914529;0;0;0;0;0;0;17.379978768091;0;10.18700585493;20.157270475624;0;12.649881805847;22.381563897092;44.345483878655;0;22.806427407365;0;3.8080914020962;24.424681465608;68.246140676405;0;19.59668395543;0;0;25.29462878013;9.4754461901245;0;0;30.293331321735;0;0;26.09352064091;33.882562875928;0;0;15.503069394994;20.2725642912;0;0;0;2.9489797218728;0;0;32.389084727463;35.472076194109;21.723886248979;33.621446951891;0;0;24.714758473775;0;0;0;0;0;0;0;9.8629299463708;38.187591583426;18.833815471675;0;0;0;0;15.019771636846;0;0;0;70.79229824964;71.637443038411;0;12.431365661;0;0;22.81547745025;11.794941208893;10.759723481524;20.222186260113;10.136930210256;0;15.97004635594;0;0;26.125236941341;0;10.986910359652;8.1560453155689;0;19.379456661546;22.254963760042;45.876598098806;0;0;0;14.542238947789;0;0;0;10.979324389484;0;0;0;0;0;13.574860124189;22.335874110775;19.575682177191;0;0;18.991699934431;0;0;0;33.455057098395;0;0;0;0;40.263115516568;0;0;3.2693622009927;0;10.065175215904;16.328775160621;0;0;0;6.7539214440365;0;0;0;0;0;0;0;39.031284714535;0;14.268520115151;20.501478813419;23.014973463914;0;6.3051549522265;0;0;0;10.665576541646;0;0;8.9694142054376;0;0;9.6745735642874;0;0;0;16.364109346416;0;0;0;0;0;0;0;0;0;0;0;0;16.687505306473;31.177957033253;8.7261758421992;4.3156390551637;0;2.0464306035615;0;14.993879278349;14.334704508384;46.448280008782;10.01098221632;11.272744515456;20.665726020002;8.6893618354101;0;0;19.853099604406;0;9.7930398897372;0;0;16.945574576294;0;0;28.69613917645;0;0;0;0;0;0;0;0;14.0781214986;12.910967661627;0;14.787649149266;0;0;0;7.4594600160231;0;0;27.239620579068;24.458078695401;20.784542257848;0;0;0;0;15.647203210467;0;0;0;27.213902038144;0;0;36.678350359566;18.083759781725;0;0;0;0;0;11.391568983909;0;28.455862176855;0;134.76717100584;0;9.853854225944;0;3.7402010699299;10.131942676901;30.807215958062;0;21.856572587123;0;0;22.820382200549;0;0;0;0;24.712732012343;0;9.2221323930427;0;45.777651707138;0;22.631620989394;0;21.081661138619;0;33.618603189769;0;9.3731826514776;0;0;0;18.656045856564;0;0;0;4.6658286033426;0;22.758548206871;0;0;0;24.845094608143;0;13.364680340246;5.7684884430577;0;1.7351891033603;0;17.077845069414;1.4107486426649;0;23.218849091465;11.402623645343;0;0;12.264620567044;0;11.828872599202;0;0;12.417905935523;5.925698204053;35.534543085782;14.272376811483;6.2397644774343;0;0;0;3.6258226045312;0;0;0;0;0;18.320761483645;32.082453171347;17.051136367332;0;0;0;0;0;0;0;0;0;0;9.8782991670683;0;0;32.154097288539;0;0;0;0;0;42.995882508085;11.06948142948;0;0;0;0;0;0;0;0;0;0;20.894304736599;0;27.878479866337;11.569596781897;62.70505386435;57.673843829325;0;0;9.207356948774;18.413388030085;22.297458015095;14.952176466528;0;0;19.00709219373;41.620685343737;41.423126504068;17.378435728203;0;20.951305284631;27.319088872876;35.411617908982;0;47.357348867164;0;0;0;0;0;68.976056460075;24.841396729275;0;14.875497561327;0;12.442739416987;17.248317218388;0;0;26.003939861118;25.32248993265;24.517747466085;0;31.116588878593;0;12.559856646125;0;0;0;12.433038442141;10.378045958721;8.1381762428398;0;9.5458142859155;14.102734892905;18.622894704609;15.276005589384;37.847234394412;7.8183202787223;19.770248759824;15.033898494091;21.211303056235;104.62371094094;26.742504395642;32.989410874746;0;12.831893752757;29.244117366251;0;26.930673417767;0;0;3.7584325622623;0;0;0;20.497391318424;0;0;16.428487628454;13.690814314396;28.297023874359;21.611662078432;0;0;18.236590897188;20.955127031348;23.751621634941;0;0;0;0;0;40.058963661962;16.606784403997;0;0;0;0;15.175547486589;0;17.390410470703;18.998676420666;0;0;14.441920666908;0;0;0;0;28.658739562935;0;0;39.164713111967;118.06691653021;16.711902701025;0;5.7230960789677;16.038912767487;0;0;22.995667482367;6.726603489252;44.705606389188;29.803503545939;9.1236403134505;25.162340299661;2.2988239139721;0;0;0;0;0;21.219654591964;0;11.201602593436;8.2506775157535;4.852162579035;13.769598290949;0;22.010702269833;0;0;0;13.018784792799;0;0;23.357761357784;0;0;0;0;0;123.20778795075;0;0;65.354555116715;23.788213657702;12.053143952008;0;0;0;0;0;0;0;0;0;0;0;0;26.863017681551;0;0;0;0;0;0;0;0;0;0;0;0;27.785107296051;21.043833670673;0;0;0;0;20.583368230808;0;0;0;0;17.643663868227;0;0;30.341528889409;0;0;14.012103436343;0;8.752505285651;17.956702980354;0;0;3.0912303811873;0;0;0;23.362012800746;28.849144809207;22.770216670929;32.658397861727;78.018304725787;0;0;0;0;25.212273411716;12.101387421866;6.8521705669948;0;7.4890270526082;8.4333868747659;0;23.320131310194;0;0;51.407953954363;15.620068921931;13.744113929054;0;13.991062352504;0;0;5.5726206312734;0;0;48.250068614665;0;0;0;0;12.236909776965;0;0;0;19.258868656328;0;0;0;0;0;0;0;5.2455100020872;15.867133811637;15.785275908351;0;0;0;0;27.909363911994;0;0;51.883627623859;0;0;0;0;23.69480792291;0;0;0;15.696895383621;0;0;0;0;0;10.908607453106;0;0;0;0;0;0;0;0;0;0;19.129661219966;0;0;9.1778459043406;18.076189472026;0;0;7.3627637327244;0;14.866570807102;0;15.423474841343;40.57166932928;14.102262603393;12.650175904556;0;18.527612864231;31.833465649798;0;0;11.685657315995;0;20.897009101921;1.9766511716462;0;18.602708356931;9.6906475378636;0;0;2.0189119688338;31.161210986761;0;0;0;0;0;10.033209973876;0;0;2.0455848514791;13.850037790212;0;0;0;25.436303827236;12.484086866825;0;0;15.381332896146;0;0;0;3.9344691533591;0;0;36.789347411584;0;9.2867586619428;0;0;0;0;30.304410681902;0;0;0;23.861312034982;0;38.087295086236;0;0;13.394221422303;0;17.451519442568;12.752726469422;0;0;0;0;0;28.222621709329;0;0;19.014304816139;8.8348744573768;0;0;0;16.236997650648;0;0;42.648331608202;0;0;0;0;0;0;0;0;10.938524504221;0;40.349399030431;0;66.70053511297;0;0;0;6.7431596380153;0;0;0;13.16767610261;0;14.329204313792;0;12.969689908686;0;11.727259848743;0;0;0;0;0;0;15.611817259318;31.550525918799;0;21.379151704299;4.5447594941098;0;10.439187359829;18.754806242282;8.3151381005874;6.2479632111081;0;3.7692975229679;0;52.68730587567;0;0;6.8913519087081;0;38.064517015813;0;0;0;43.365116662105;0;41.518765561918;0;0;0;0;0;0;0;16.591326098217;7.7045814442665;0;32.508272448252;0;0;45.286188348219;91.526611461128;0;0;0;28.92400994738;0;0;0;18.733400499342;19.71756629343;0;0;3.1251001070789;0;16.845264451139;0;18.861557095695;25.002515005166;0;25.557028110088;0;0;0;89.525586184355;11.128265418249;0;0;0;0;17.258294802805;5.4458858433113;0;0;27.039211357677;0;0;24.402424647921;0;49.080627463922;41.315433893231;0;0;0;40.269050819882;0;0;0;0;0;0;0;0;0;0;24.071083483975;0;25.750266769028;0;0;0;0;0;0;0;29.573003722357;18.358676191032;0;0;0;0;5.1665090604916;34.972021031895;0;8.5879616641377;0;0;0;0;0;0;0;0;0;22.137389271093;0;2.490926726541;0;11.179046033707;23.216431605941;19.554152098865;7.3662920475013;0;10.65862513532;0;0;29.287876760557;21.048495206091;0;16.558132914877;84.597709725202;0;17.533891369491;0;56.226505771407;33.956558617115;9.6726389105952;0;26.21856812476;0;22.940641639893;15.215160046675;12.395541002211;0;0;0;0;0;11.896392478355;0;0;0;0;0;0;8.8972485408024;0;0;12.698325813486;0;0;13.605432840254;0;0;0;0;0;0;0;0;20.685923310724;0;0;33.366076999842;0;0;26.569804654205;0;32.518515056998;0;0;0;0;0;11.380211475747;0;0;14.593630455868;6.2321141371917;0;71.839466543274;0;0;0;13.266054088304;4.6470925957356;14.603976177752;13.113869985596;0;27.697223342338;13.539556106482;37.396730860593;13.919199462595;0;0;0;4.7841313098547;25.809900204925;0;46.858713906167;9.8692361938391;0;0;0;0;7.4680206668978;0;14.001316122297;0;0;13.472159818894;17.138114217665;0;11.454311369959;0;0;0;0;39.813917271301;66.520805499482;0;0;0;0;0;0;61.246932456367;0;55.839258317397;0;0;3.6962955524895;0;0;8.8999146547471;3.9447033347914;0;0;0;0;0;0;0;0;0;2.5292132911761;0;0;0;0;39.181198742307;0;0;0;26.506270723451;0;0;0;0;0;0;0;0;0;0;33.490515211003;0;14.51524875145;54.379805200239;33.695243259677;22.775983754526;20.471399284442;30.404656380119;0;0;14.098060547753;0;19.812394018834;0;0;0;16.711309992301;0;5.5505847323481;14.647065668834;23.109920287228;0;0;17.104604981182;24.720687978558;6.9857796224555;0;0;14.289337220405;23.841928457053;0;0;0;0;48.330845462679;5.8545309501061;13.53817752584;17.13164646635;0;0;30.414279317577;12.085455921315;0;0;0;0;0;0;8.1848861829074;0;0;0;50.777992774199;49.017813734901;25.432378805928;0;0;0;0;152.9230775266;28.155668295502;2.8340758826652;0;0;0;0;0;0;0;49.263402466942;0;4.2424054536347;0;27.759312507637;23.469553965876;0;0;0;4.1652929538027;24.117440816478;0;2.4104572667854;0;0;0;31.830709098255;19.741653954495;0;30.409071221332;19.597904117655;0;21.763786694652;25.695493005342;0;0;0;0;13.527910808509;0;0;4.9004700501801;0;0;0;36.557785703577;24.120044182612;8.9677919031302;14.9354275594;41.107076651622;0;0;14.772626404596;34.590793458664;0;14.177015736101;22.198242774269;0;0;0;4.4055404110762;0;0;0;18.952638699754;5.0823834141641;22.155588501481;29.922958580508;0;0;23.211764792692;0;21.00863470755;19.660988285674;0;0;83.942340889871;0;29.117609882987;0;0;0;17.2282819558;17.507450924019;0;0;0;10.88521455858;0;39.935918608862;19.422488843754;3.9257813064095;0;29.214585394018;12.797770531463;0;0;17.22314088453;16.71456013163;0;0;4.170402726905;14.429583408017;0;35.440273583774;0;0;0;0;0;9.7755776164948;0;0;13.534234711279;0;0;0;0;16.630979585982;0;0;0;0;0;18.852413600076;0;0;0;21.075927486543;0;9.2145949051661;0;25.359951174969;0;0;0;0;0;0;0;10.360767945167;9.474519883673;0;0;0;28.879431664902;0;0;0;37.83335708457;16.116531173061;0;0;27.659603547957;0;2.6157099603681;0;19.026474283822;0;11.168956164165;22.419904853271;23.988775736717;13.02636960943;17.423134838809;24.455979690066;0;0;0;0;0;0;0;0;0;33.101714579172;24.849767765368;0;0;22.43003288858;28.496535007273;0;0;28.16153490297;45.200857692159;33.1288156529;35.939547215397;38.230001179049;17.130781519704;21.066357115414;0;0;0;13.455333631357;21.88532398636;0;0;19.543900658457;0;0;0;17.313542761389;18.550921552185;0;0;0;0;0;0;0;0;0;0;10.781664713355;0;4.0820647716579;85.57016713713;0;0;24.136882491876;0;0;0;0;0;36.597692252467;25.198130402999;0;0;58.950534472811;0;0;0;25.301561182895;0;59.987344613492;30.097399771239;17.413531517121;27.770669531474;0;35.257881943495;0;17.425521111053;0;14.987488815154;0;3.0910280968273;0;25.426590897549;47.540281476513;18.348280286784;0;0;12.865444662532;20.329392320064;0;0;44.641154146699;0;16.746723565732;0;22.10786229486;0;11.180188329604;0;0;0;16.953904506596;15.134364880228;44.175652470787;35.021046930662;15.963620912501;0;19.142283398445;37.646062309167;29.652141349152;25.483302933308;14.84082476075;0;0;0;7.4759877249236;0;0;0;0;0;7.3413985127301;19.630477165275;18.026772571638;0;0;0;0;0;0;0;9.3351181051719;0;0;0;0;0;0;82.099004152192;0;0;0;0;0;0;0;0;0;0;0;0;0;0;0;0;0;0;35.779406999548;11.547529694205;18.97124618635;14.482804392904;0;14.695178708139;0;80.070800554519;0;0;0;0;0;0;2.3955412744785;0;0;29.430113942884;0;37.767292193466;0;21.0588715142;9.2394880457711;28.336307997081;13.703457134815;0;0;0;24.761894251601;0;0;6.0850062116847;30.883824072474;0;0;0;20.107740810159;0;0;0;26.222498244966;0;0;19.3842706062;0;0;0;0;0;12.553255016538;48.394068476778;0;93.472307785521;5.5608760488153;0;0;0;16.672843340379;0;0;0;0;0;0;18.391653586262;0;0;0;0;0;0;0;0;0;0;0;0;0;0;0;28.863242470333;31.688426890454;0;0;0;0;14.157818265285;17.636063843976;0;17.174123197969;0;27.335453145579;46.193506642795;0;0;0;0;0;0;0;0;0;0;0;10.604987606115;0;0;0;6.8838658498921;0;58.822255785507;0;0;0;0;31.070537088365;0;0;0;0;0;0;0;4.5318806758782;55.036076809609;0;0;0;18.270745283694;0;0;0;0;41.057543864385;0;0;0;19.456238345662;0;0;17.431522341378;0;0;0;5.3375862543937;0;0;0;9.6012911467945;0;0;0;29.872863120533;0;0;0;0;11.396782585836;0;0;23.179185204123;0;5.5415895875654;0;0;13.881957851861;0;24.929319925396;0;0;18.580468345205;23.85102374032;0;0;25.701017616198;0;25.917987560822;23.339422189652;0;0;0;33.262885658309;11.269418302583;41.912084931558;5.5884770065629;0;0;0;14.109683321063;0;0;0;19.376469837861;0;31.47411865348;12.31891680507;0;0;0;0;0;16.86000948515;0;0;0;4.1150312156554;0;0;0;20.963666348575;0;14.308724906439;0;0;0;0;14.629163030899;0;0;0;0;18.79685397351;0;0;34.609465657285;0;0;0;0;0;0;0;0;0;0;0;0;38.400452851323;0;0;0;21.873684722371;0;0;0;0;10.749708934237;0;0;24.079524742648;0;0;0;0;0;15.988109988604;0;0;0;0;5.409915814493;0;0;0;13.590045397519;0;3.109055140095;33.79910170909;14.279053000791;0;0;11.75378247707;21.185593633411;0;0;26.418276214372;0;0;29.504317379466;38.392138170311;0;0;0;0;0;23.934414338557;49.926763654054;0;0;0;4.4751092756028;13.662058906111;28.392328173654;0;0;0;28.641605789194;0;0;26.659746386234;0;0;0;0;0;0;0;0;0;33.658147650781;29.69497132475;0;31.391611420535;28.870109637218;0;0;17.773569619902;0;0;7.699529401979;0;0;0;0;0;0;6.5629451651334;0;0;0;0;0;0;0;0;0;0;26.727724709341;0;0;0;0;0;0;37.875156613407;0;14.344468699758;0;12.108134901915;0;10.185190570251;0;0;34.133713454526;16.667132920487;21.648524812222;0;0;0;0;0;21.416132885751;25.283913399529;0;35.57284165363;0;13.869958518609;2.455373447627;0;23.57539158017;0;15.541321465936;0;12.673969097641;23.042684901882;0;0;0;0;0;0;9.8853410581945;5.5217888688383;0;0;0;0;7.6322327958109;61.185548490162;0;0;0;19.182780975725;15.790631387054;17.956552293977;0;0;54.550745682499;44.965186406239;18.778766308977;0;0;0;29.612442075248;0;6.9673142740514;19.715559237374;94.086250694733;0;0;25.323911295717;0;0;21.344896476404;0;7.9913971233384;9.5936520518863;0;5.1145464400447;16.88478229643;0;1.2562985597284;0;0;5.2077879336898;19.121183226712;0;0;0;0;24.521997730266;0;0;0;0;0;0;0;0;6.8947274117057;17.226111625655;0;0;0;0;0;0;0;0;22.47677728787;0;25.049000599461;11.546177604322;0;0;7.7694534949416;0;0;0;0;0;88.765660097062;0;0;0;0;27.281856905105;30.02609309666;31.816993307241;0;9.8631586320541;27.699497886356;0;19.027060873475;13.489109190918;17.395907637131;0;0;0;0;12.565572557002;23.673272414163;0;0;0;0;0;30.170939805599;0;29.24436859787;0;0;0;0;10.597444186324;14.673073399658;0;12.739166263428;0;34.198430364419;28.883140545561;0;7.0199175211107;0;0;23.535468508;0;0;27.5557535055;0;0;0;16.714876197733;0;0;0;29.649014344427;35.54676055277;0;0;0;0;0;0;24.783339461131;0;0;37.967192288112;4.682130203672;0;22.142596719709;0;50.081719406977;0;10.124259181731;0;8.692567378058;0;104.92442970779;41.181745275209;0;20.504462227397;0;0;40.529580995188;5.6382779202748;0;0;27.86067571966;0;0;0;0;0;0;0;0;0;30.380314424724;8.9967588319196;0;0;15.214597419646;20.758165136589;14.637313020424;0;0;0;13.946282703777;25.950262236456;0;25.189308725885;0;0;0;10.378960496491;31.118747750535;0;0;14.159732036044;7.29180937156;18.55764275762;0;0;50.111046363565;34.004546203539;0;21.213375205964;22.981569845183;0;17.298882138176;172.52480963152;0;21.968105389331;22.848254654205;20.481200070317;0;0;0;21.255289668867;0;0;6.0049091530456;51.819278564449;0;0;10.695332993207;0;0;0;0;0;0;98.548036311599;0;0;36.644463243375;1.2867058468934;0;0;0;47.181729433558;3.8286827885067;20.333295184756;21.225225839922;30.592507202435;0;3.9109790892672;0;0;0;0;0;0;64.091064592474;6.2941618901688;0;0;13.628182616192;11.274449499726;9.7360666418034;12.486995463362;0;0;0;0;0;0;0;0;0;0;0;10.881956837101;0;0;0;0;19.694580024812;0;0;0;0;0;0;0;36.062495509678;0;0;27.69788120623;19.795644294578;0;0;32.258573664468;0;21.907382110323;13.482051179223;6.6569197357685;0;0;0;19.438733105006;0;0;0;0;0;0;84.209592897549;0;0;11.217955264322;20.299649369742;0;0;0;0;0;0;0;0;0;0;1.8581800569575;0;31.956372610771;0;26.85706422107;0;31.094756780701;0;0;4.2049287335955;0;0;0;0;24.444855020488;0;22.283138289012;0;20.84294309068;0;0;0;0;0;0;20.361319416363;11.822943434458;0;0;0;0;0;25.499229821438;48.966911375888;20.07262942095;0;6.9933557546778;17.55163631829;0;0;18.934539998046;0;0;19.935869435826;0;56.822185453515;0;0;0;0;37.041491025913;0;20.517062870268;0;0;0;16.519305588285;0;0;0;0;0;22.489913356831;0;0;0;0;0;15.534085929787;7.831738094907;0;12.137869065246;33.23954056172;0;0;73.698815556925;19.53244285696;25.111101886768;0;13.201244724471;23.462370725605;8.280025783525;24.680362578542;24.274856473661;27.046068686185;34.381005132167;0;0;18.638070498115;0;0;7.0070399442494;0;0;0;41.345691852463;0;30.045909530941;24.94235151422;17.887355944918;72.317702085327;0;0;0;39.159290499598;8.5355744590105;25.048464598318;17.368934546142;0;33.086272443357;24.381070484321;0;0;10.403760275533;0;0;8.2916298683739;21.979446013663;4.0042345004384;0;24.995472205246;0;25.557753982881;0;37.810495300457;0;0;0;0;12.569638461784;15.924780393638;0;20.012261304429;38.203200519368;0;0;0;29.56051912868;62.141861858911;0;0;0;16.483903362844;0;0;0;0;0;16.714855980125;0;3.3388154278073;6.9212785010374;0;13.123487184989;20.890806494293;33.274108483629;45.685305059653;0;0;18.98489766147;0;23.587394179089;0;23.22091126768;0;0;0;31.452998134424;0;0;0;0;0;0;0;0;23.882130486615;0;0;54.156169876093;0;0;0;12.078915360172;15.502949844959;0;22.367301479313;30.260544015422;0;0;13.647283407593;3.9368181953931;0;0;38.825382621349;14.246235269209;42.077295858353;0;0;25.424318628443;0;0;0;0;0;0;0;0;32.494974159106;0;0;0;32.20676324297;0;14.155142645105;0;0;0;15.126724323539;8.9822156881851;0;0;3.3568699050451;0;32.921646598429;0;7.2346792848577;35.1592877799;17.221912572257;13.839104302131;10.84815077219;22.188645078884;28.977768405915;0;3.999466861162;13.884385582977;28.948610403464;37.575856215556;0;0;0;0;39.830355676571;14.08357643706;34.935790125524;0;7.4870729908053;0;0;19.461114429451;13.089571723719;0;0;12.56743530992;8.7789371014026;10.073883814886;52.9145639651;0;0;3.8093166232984;15.210719745999;8.9629002304537;0;0;0;0;52.887639942229;47.133287312356;0;15.815782490306;0;0;0;0;0;0;0;21.132719981621;11.751226601147;0;0;0;0;0;0;22.584036968465;0;0;0;0;10.669540890086;46.444306029626;0;0;23.04996196171;7.4229142089892;0;0;35.053297101569;25.411650524886;30.319317682473;0;0;0;16.31563623663;12.45338845778;14.81334323294;0;0;0;0;14.324052950006;41.792594545033;24.686767859924;16.669588938707;0;0;0;19.279903103554;40.29604419045;17.363040719911;0;17.388550153554;31.600615943127;23.123096122733;0;17.721463396358;0;0;0;22.675236491113;0;0;18.405893332788;0;0;0;0;22.891643743935;0;0;0;0;0;0;0;0;0;21.836065253394
693.35604811517;0;0;0;18.267803092071;0;4.6366999305972;0;0;38.617715042018;13.238525536858;14.629978706797;0;9.9202339182762;5.8525502376479;0;22.985582979108;0;0;6.1257286235289;0;7.6113253986157;15.163323199349;0;0;0;0;0;0;3.3015298970957;0;0;28.2104562192;0;0;17.709713367488;0;0;28.559115633098;18.033086874326;6.1601078439585;0;0;9.7651974171897;0;0;15.053246595276;0;14.542618000827;0;0;0;10.849154293608;0;0;0;0;19.082460643108;0;0;7.3011941605315;10.83737700354;0;0;0.76569450431598;15.290331060587;18.823872960783;0;0;0;0;0;0;97.844565944249;0;0;0;0;70.723398966915;0;0;0;0;0;0;0;45.327243069096;0;0;0;38.272729169666;0;0;0;0;0;0;0;0;17.36539872562;0;121.45317302012;0;0;23.894910868037;0;45.958436886807;0;0;0;0;0;0;0;0;0;0;0;0;6.93021440922;34.969332521201;10.757590464638;0;0;0;12.464748542017;0;0;5.5325145113555;14.281549894791;0;35.2402194455;0;30.616381596306;0;0;0;0;48.416478548207;0;113.69619553622;0;0;6.1286297477122;10.237301480552;0;0;0;0;0;11.647350239373;26.397375362688;0;0;0;0;19.067505624597;10.140402907093;15.958715329017;13.912603852095;0;0;0;0;19.677780567541;0;1.2706992285243;0;0;12.013476230064;0;0;20.328782946585;0;0;0;0;32.266929200163;0;0;21.893004001967;71.967539578252;0;0;0;0;5.3573554063916;17.02238614259;0;0;0;0;18.410410916574;0;0;156.43021371895;31.029557170787;0;0;20.375815852909;7.4203106283083;8.2531576764062;31.733259491139;0;21.776131141845;15.601990839361;14.995549967536;12.123167966676;23.048469529518;0;0;0;0;0;0;30.8780340469;0;0;0;0;24.632202234216;0;0;0;0;0;0;0;0;16.492378701403;0;0;0;14.029598257237;0;43.987789230932;0;69.582779477962;0;0;4.0961536724319;15.124098980197;19.974388399177;0;9.1111481631823;8.6693624838866;17.811381183089;20.462247699386;15.303723495336;0;0;0;0;28.5899280451;0;15.70974189458;0;0;0;0;5.1925228241254;45.368841198931;29.102286836836;15.538445046776;12.979695206872;0;32.780493545947;63.217477679197;81.600775346922;0;0;0;23.973267575198;16.243622040213;24.61378548691;0;0;21.345585168237;0;19.495159099531;0;0;4.9559897558231;0;23.974510813941;0;44.944881004561;0;33.176021871069;0;0;0;7.704342340802;0;0;0;13.281491911564;11.062796650166;36.024290166049;0;0;0;0;168.79087213822;0;29.260025507567;0;18.4183636598;20.719134534628;0;0;0;0;0;21.25475250228;0;43.368254783563;0;0;23.382806838548;0;40.295251609142;0;15.983000043934;13.001332540175;0;0;0;0;0;12.035816276138;0;0;17.896204503351;13.140295230639;0;20.708333689766;0;0;0;0;25.945778765343;0;0;0;0;0;7.1695001169086;0;10.371173513262;56.952033218377;0;0;0;0;0;9.4284836119232;0;18.049463805392;3.6465193109587;33.927095196484;0;0;22.816866502345;0;0;0;22.384169177952;0;0;0;0;0;0;0;0;0;0;52.41491528894;14.520175792561;0;6.0294439506125;0;0;0;0;0;14.928261271907;0;0;0;0;0;6.7638185408297;14.897948185157;0;0;0;0;0;0;0;19.030104799893;0;0;0;0;0;0;0;0;0;0;0;0;0;0;0;33.279841777068;0;14.457390834799;31.817383950635;22.510736639177;0;33.736228376285;41.757617480944;0;0;13.185085102899;0;12.076740178028;0;0;3.0176711398697;0;0;7.9255348497961;0;0;0;0;0;0;0;21.981240493887;11.041269631703;0;9.7180262112825;0;0;16.115744347082;12.203517378798;0;8.0462208606299;0;38.051252463297;3.9784395964497;17.667142143213;0;0;0;0;1.2316765782429;0;33.923390417414;0;0;0;0;18.57813519177;0;0;6.5409926199863;28.7321400627;0;0;0;0;0;0;0;0;0;0;0;0;33.179767555983;19.238477298272;0;29.921608559439;0;19.234134830959;77.170476260344;0;0;0;11.172478785685;0;26.10100337518;16.202858909144;0;0;0;14.534882575991;0;0;0;21.938816265228;0;10.435422263616;0;0;0;0;0;65.521873768559;0;0;0;8.893076667013;4.946972393979;0;8.2905414821862;0;21.636725900686;0;16.574896921761;9.0345798575064;8.0344608486898;0;7.6913179240769;10.304654470929;0;55.330560731134;23.870169812931;40.911710637281;0;0;0;0;13.651276316399;0;22.158977762442;0;0;12.058044814869;0;13.218865224426;24.742570741211;0;26.601101193273;0;0;0;0;0;0;0;0;0;0;0;0;0;0;0;0;0;0;0;0;0;19.167007571562;0;13.706317882944;20.333843408619;0;18.7757916799;0;18.871263003262;28.509336348195;0;0;14.75930857264;0;58.333173725777;23.042406947852;0;30.299238024282;34.672569583977;0;0;0;1.8448626509357;0;12.548320961319;32.16747676885;0;0;0;0;0;0;6.8494245329301;0;0;0;12.747180301868;10.4001070494;0;33.730260153313;0;0;15.812305875193;8.5037359971944;0;9.0212254666061;0;19.251696900373;14.821684803048;0;0;0;0;9.0799588044938;0;33.560573766408;12.342871133626;17.078269788021;0;0;12.13604872933;0;1.2163641452364;0;0;0;0;0;24.673170979611;0;38.545578057006;0;17.632602357051;21.837439584953;0;0;13.461701488682;0;0;0;24.088878696604;13.032901417091;11.096448888495;11.082310023763;0;24.444320424141;0;55.150552498768;30.904983545373;0;0;0;0;0;12.966592339805;0;0;0;41.9555978549;0;0;0;39.794633607179;0;0;66.236876223541;0;0;7.8266137105033;13.962101907026;12.962675376003;8.5546760374254;0;190.3131158911;0;0;0;0;0;0;54.684757663776;0;0;22.568454037823;0;0;0;0;0;0;42.106974127;0;0;0;10.897994038839;23.090596329857;0;0;39.927221080248;0;0;31.419306143221;0;0;0;0;22.884833079918;0;18.828962128998;0;6.1455434590698;0;0;0;0;0;0;0;18.672585956705;0;33.116755383296;0;0;0;0;45.619454502424;20.774656584253;6.941732730269;0;0;0;20.78876014606;30.336475944299;0;0;0;0;11.737154571523;30.95742084476;20.933628018778;0;0;0;4.5873494079439;49.04986681878;29.879339373094;0;0;0;7.3634762857889;26.945646982902;0;0;0;0;0;0;8.5457330525542;0;0;0;0;0;0;0;0;16.928674643951;0;29.75971595755;3.5657114195555;0;0;0;0;0;0;33.33443756391;0;0;0;38.616491313793;0;0;0;0;14.066526351939;17.011613349809;7.8503023039485;0;9.2736911435618;0;46.198070373547;0;0;8.0301743283359;0;0;0;5.2066341130412;0;0;0;26.496231779905;0;40.585933358354;25.072764133318;0;0;0;0;0;0;15.523186096023;19.641076763221;0;0;15.647898683721;0;0;0;0;22.077178340031;0;44.548907770186;153.34995099356;24.72795562787;72.722353178363;0;21.817229207858;0;0;0;0;0;0;0;14.597443927117;103.9044689134;0;0;8.7912498145554;0;0;35.960275322537;0;51.777169861735;12.758566359769;22.107117597991;0;0;80.089208618515;0;0;107.46570922871;11.431705576843;0;89.515094823821;0;8.6332924609915;0;0;0;15.920711246501;0;8.8632435556485;0;0;0;24.171363697615;0;13.757199691103;0;0;28.298703556271;0;2.1520868872461;11.159398562572;0;0;0;0;0;0;33.351886577933;0;20.857556682709;13.081690703129;22.259591550929;0;25.88420608163;0;10.75453390395;0;36.658552987245;0;0;0;0;0;0;0;41.088345560542;0;0;42.649515341614;23.46708481719;31.100142940783;36.931823782874;28.759701228618;0;0;0;0;0;10.568855065975;8.0351364279094;0;18.490928872269;43.087178495128;0;0;0;0;0;33.982171068231;0;0;0;0;0;28.093683477937;6.306733691383;0;0;0;0;0;31.834936473917;25.125857136581;0;0;20.586229990965;0;14.002682016999;13.740329839783;0;0;0;6.6251138624565;0.83624435865065;27.168606547793;0;71.324973530345;0;0;0;0;13.401060121476;0;20.374302320073;0;0;0;0;0;0;0;0;0;0;0;0;0;0;0;0;15.928934333889;0;22.331235338986;3.1023504703707;0;47.287403200462;0;102.33736391811;0;0;0;8.1329764163179;0;0;0;6.0664678605144;0;7.6878703452869;0;0;35.646963605102;0;0;0;24.718710660587;0;0;18.783111854491;24.178120508664;0;13.048984199787;0;25.361171206792;9.3207320034563;7.7037041874453;41.018825985239;0;0;0;0;0;0;0;78.328991777239;0;0;0;0;18.756284442445;21.640114187086;59.812207321142;38.216970987452;29.265654649532;0;36.204976614998;45.307326265448;0;0;0;0;0;128.98284989757;8.7088823746575;0;0;0;0;0;34.732845873714;0;11.985848921809;15.388150410174;0;0;0;18.48273491901;7.7460733298541;0;0;0;28.043361424714;0;0;0;0;73.77918888131;0;0;0;0;25.698365423821;13.644766607844;47.939707785569;0;0;25.334324375529;15.498084558669;0;0;0;23.042095729926;9.9239950036941;12.79545154156;0;0;0;15.633866788895;48.99063225339;0;25.389974215328;0;0;0;0;0;76.633459246279;0;0;0;0;26.059469514822;0;0;46.754216832097;26.047714973944;0;0;0;36.125137021063;0;24.119514851547;0;0;0;0;20.330109561148;0;0;0;48.174793666421;0;0;111.06746528466;0;0;0;0;0;14.945560359246;17.41940396963;13.141779306801;0;0;0;85.266038574981;0;0;11.775857220152;3.6261180751166;0;13.707711699566;0;0;0;21.126901896026;31.10365587133;0;0;14.508958365893;0;38.491089374647;0;11.275908602659;16.271768383249;8.6009876341869;0;0;0;0;14.629285749165;12.105101118327;0;84.243608558416;0;144.89510805879;0;0;15.487803015471;0;0;0;51.354782243213;0;0;0;2.5419356021474;32.714279630689;0;61.55464306358;0;0;0;17.26989927776;24.501330153258;29.129667823854;0;0;0;0;41.07020340035;0;0;89.723887384493;0;0;0;0;0;12.492683053486;5.837452182347;0;0;51.528832023186;0;0;0;6.4487762929257;0;0;0;0;0;5.0773335399306;0;0;0;0;0;39.867760915456;0;22.064563495144;0;0;0;0;0;0;4.425493728532;0;17.083366841041;0;0;11.411711846592;0;0;0;0;0;0;20.975824811319;26.032176677389;8.6568171540422;0;0;30.238916265036;0;16.007866097668;0;0;8.7271717234267;0;37.266456807532;0;11.72253732361;21.735472110994;3.4685532648714;0;32.434227419396;32.597240947726;0;0;74.548034200268;0;0;0;0;0;48.336076231366;0;0;0;0;0;24.533889585205;0;41.118375531834;0;0;48.912465394082;74.6761637156;0;0;0;0;49.659508205645;0;26.412382819552;11.820181839178;48.053404665285;36.119339916399;0;0;32.797416606518;0;0;0;0;3.3906727899658;0;0;0;0;0;0;0;0;0;0;0;19.974465088969;0;0;0;0;1.6996627159667;0;16.501433242443;0;0;0;0;0;0;0;34.605925862026;0;0;27.730666436615;49.251481657831;20.276161408025;0;0;0;0;0;0;0;0;33.753827108003;0;0;19.237312173715;0;1.2021246600909;0;0;0;0;0;0;0;23.065072089554;0;121.75484401505;0;68.004372554742;0;32.283917785887;0;0;0;0;0;0;0;43.187511152586;0;0;2.6400246255269;13.762007697392;22.989334983923;0;0;0;0;0;0;14.8497594305;0;11.783016129521;2.356051528561;0;0;13.709145323112;0;0;0;0;14.871128255831;0;0;24.825287035918;0;16.998650323844;0;13.702358883874;0;0;0;0;10.726267108068;2.9331756695382;29.271212285678;18.135659826909;0;0;8.3705267810449;0;0;0;37.443017919026;45.741450727477;17.724470801185;64.189572438832;0;0;5.5266106649267;0;44.643348753544;0;0;43.644922402102;0;0;23.32916936408;0;0;0;11.690619898579;0;0;0;0;58.908219964077;13.15136495489;0;7.6880685006526;0;0;7.1569867832734;0;36.752351379134;34.336593179874;0;0;0;0;16.768494297764;5.8203361645784;34.356682525241;42.99739074502;32.958744389949;20.203521094023;0;22.788965717839;2.6985389442233;18.662466358763;0;0;0;0;0;0;0;0;0;0;0;0;0;0;0;0;0;10.253153912372;21.748133598327;39.203912869252;0;0;33.171205954131;0;0;37.252181575212;24.089352071456;0;0;0;0;0;38.469182762306;0;0;0;0;29.338684446276;30.457042181289;0;0;44.421908888659;0;0;27.85731107792;0;0;58.628838212585;14.976554856494;9.1777388288244;8.9208259770918;0;0;0;0;0;0;9.4035037507204;0;0;0;0;0;28.825416523489;0;0;0;35.409209222983;21.08077004924;0;0;0;13.135291978918;0;0;8.3679401722381;11.420521013136;0;0;0;0;0;0;0;0;0;0;74.400742403713;70.886455442665;0;19.149338376449;0;0;0;0;0;14.464255218627;0;32.43319781817;0;0;15.659084464635;0;12.042091076391;0;0;14.286171918075;37.16313653511;0;0;0;13.534314471425;0;10.655024326668;0;16.881071105534;0;0;0;0;0;0;0;0;0;0;14.046792146734;0;0;0;16.780131440273;0;18.960076211941;0;9.8675127706409;0;0;9.3639948362828;0;0;0;0;0;0;0;14.926885917802;0;13.606712897157;0;19.001798997235;15.913841249972;0;0;0;37.272885327128;50.014018294459;0;8.3350287680731;0;0;0;0;0;14.865189594562;0;0;0;0;0;7.3322187302135;37.757444400575;0;0;0;16.812820750687;23.163378066028;0;25.102701992282;0;15.78934189271;0;0;0;71.495591840066;0;18.670236210344;16.143895348686;0;0;0;0;19.701006134969;0;0;0;0;32.206529911288;0;0;48.477860791978;90.852017176475;16.543666486747;0;0;37.465996064728;0;11.22395904818;0;13.071581481922;0;26.121345219324;0;0;13.15339735587;0;17.210599856419;8.6020558291547;0;0;0;0;0;0;0;0;3.0488707129726;0;0;0;0;7.5534584386932;0;0;8.2289190407649;0;0;0;0;0;0;0;38.724439707195;0;19.546724096503;0;0;0;0;25.758337214548;0;22.088343033111;0;0;31.824335858568;55.203031508962;25.916959405985;0;19.215860907394;53.944155797934;8.7523366867285;0;0;0;0;30.982023700542;0;0;0;9.7395817532905;0;0;24.201580628027;20.274509086539;0;0;0;33.917036223461;17.713032704126;6.8668343443077;0;17.463696145493;0;0;0;0;0;0;0;0;0;0;28.863242470333;0;10.684693157416;19.173274974388;0;0;0;21.503621704497;0;17.008987397989;7.627747278581;0;0;18.280962252484;40.659683287221;48.704375186992;0;0;0;10.649582914313;0;245.7851378407;0;0;13.35952984147;72.671912378049;0;0;16.479557640651;0;0;0;0;10.987199295026;24.630408952117;17.055023075679;0;63.117139719692;0;0;22.066530185722;0;43.554211500954;36.82153049151;50.75549305775;8.2981022006853;0;0;9.8205255899854;33.639447553929;49.429271517376;16.2707860325;14.346177842254;0;52.975734729279;0;0;0;0;0;24.814284744785;0;0;0;18.17321034234;0;0;0;0;0;42.764056428354;0;14.86137411524;0;0;0;25.571881693496;36.214075506396;0;0;0;51.012523572841;0;15.910493481693;13.001730736488;14.139031145414;0;17.642287947203;0;0;0;13.876959267096;0;17.851600645956;26.61240121961;15.897597158181;7.1667162573485;0;0;0;0;14.968298546239;0;0;0;0;44.68478163194;8.2104084311567;26.498673554191;69.933745636917;0;0;0;0;0;8.2799276886533;0;21.121204930774;0;0;0;0;0;0;0;7.2013046273969;49.850728476503;0;0;0;41.701853787894;7.2946440699492;0;0;0;0;0;0;40.838500423596;0;0;21.596385416374;18.073468668407;0;0;0;0;0;0;0;0;0;0;19.903033113989;0;0;0;0;0;0;0;0;0;0;0;53.812961931541;0;0;0;0;14.83009712661;0;0;11.901210061309;57.459949454729;0;0;33.707373589768;0;0;0;0;84.674766094701;0;21.300709452848;0;0;6.2130701671121;14.920808191838;9.7579768227307;0;11.75378247707;17.383051186389;0;0;21.635657244528;12.348405749381;0;71.726012939737;0;0;24.823915104687;6.0313936717322;0;16.427950051113;0;0;0;0;92.844724879585;0;0;0;0;0;35.656734582295;10.372905880411;0;0;0;0;6.3259506647454;0;0;19.166899205328;0;66.929164342139;0;0;0;6.0601982295409;0;0;0;0;3.585074868317;15.178887923566;27.59962465404;38.04188173514;0;26.631185799384;0;0;0;0;49.496480603238;20.720155449921;0;0;0;0;0;17.843972703338;31.904881110192;0;0;0;0;30.894214645459;0;0;0;105.99120457925;0;10.405262805881;0;0;0;0;0;0;0;0;45.212199400293;0;0;0;0;0;16.555253990659;6.7698134664606;11.484013286562;30.869894266867;0;0;35.456703424814;15.277055759627;0;0;8.1119626942519;44.919572024326;0;10.494563213402;0;59.342804952792;20.064781726273;0;7.1706527008485;0;0;20.082186193325;4.7640197870817;0;0;33.126462943616;37.152726982606;12.040908519109;25.077336329093;0;0;49.153212551651;17.392556626098;0;0;0;0;0;0;0;7.8139832963528;0;9.1570953280006;0;0;0;0;0;0;0;0;0;0;0;0;8.3621516498786;0;16.117335447169;18.908474524548;0;6.0120058176681;9.4710072269341;14.321803580904;0;0;0;20.530112517102;17.435513843723;0;0;12.980800953126;11.515855287694;0;32.282826201426;0;0;0;0;13.479111141581;0;36.51651925459;0;0;0;87.36260899508;10.099823037149;0;0;0;0;0;0;26.975846799419;7.8824866337196;0;0;23.308360484825;18.859282749871;42.883134520858;0;0;0;0;0;0;24.248629963886;0;0;0;0;0;20.646878736433;0;0;0;9.8984830034078;17.108371973708;23.459814335447;0;11.801186006602;0;0;0;0;0;15.927980832549;0;0;7.5427349513998;24.999644396582;0;11.844801067856;77.373723204543;0;0;0;0;8.3407640429275;0;0;0;0;0;0;0;0;0;0;0;0;0;16.913052304773;24.65611212027;0;0;27.119202379653;50.185464653236;0;0;0;0;0;0;13.346195587677;0;0;0;0;0;0;0;0;0;0;0;0;0;0;0;0;0;0;0;0;0;39.009721707869;23.548101902324;0;23.443363334369;44.577081151456;0;0;0;0;0;6.8740242049022;0;0;0;0;25.623680217493;60.957530024158;14.324909308903;0;12.943326496932;0;0;3.0214987031333;0;13.946282703777;50.1052233119;0;0;104.5197277317;0;0;20.928067886367;0;0;0;0;29.16723748624;0;0;0;21.099387942554;0;9.5792948924353;0;12.184859179661;11.822980471791;0;0;0;13.730065868332;0;14.207679328057;0;0;31.315381192144;37.427792677788;12.899953081757;21.286922230434;0;0;27.993997993726;60.966074504272;5.1419870159649;85.168445233654;0;0;96.394045914491;0;0;98.548036311599;0;0;0;15.922984855306;0;0;0;0;0;0;24.802511093841;0;0;11.115414253707;0;0;0;25.435217648965;16.894809688701;0;0;0;0;32.791145479988;32.092171967162;0;0;9.6328250717361;43.018401232572;0;0;0;44.700391743054;0;46.049599366507;13.482442296896;11.012503788345;0;23.249681853153;0;0;33.27698741704;0;47.563754575408;0;0;24.448001342969;25.405157122992;32.648352217366;0;0;0;0;0;0;151.32500951696;14.434323964797;20.758988521085;34.755633792134;0;0;19.618551143572;10.111538384417;3.5696526119338;30.578459187444;6.5662908961312;0;14.181717233841;0;0;0;6.8582439413354;37.867720040987;0;0;38.499077113898;0;0;0;0;0;33.69893302481;0;0;0;0;28.389450414726;83.85679330212;61.379108234379;20.904525640771;0;0;0;0;0;0;0;0;0;0;0;0;0;23.411973822439;0;0;0;0;0;41.978519213388;0;11.505245690674;26.894721730309;14.684208524682;0;0;0;0;8.6172421678482;0;0;0;0;0;0;11.604359548971;0;0;0;9.6314423111448;0;0;5.2071300765218;8.6107243405933;0;0;0;0;0;0;0;0;0;0;0;25.56559198187;0;46.616021211451;0;20.829330814327;17.650622402047;0;0;54.951443823668;0;0;0;20.021710753947;0;0;0;16.177418980609;0;16.888252938612;0;0;0;23.221899021242;0;7.6759607929449;0;0;0;22.068264633513;0;0;0;0;63.036531370632;25.430636088356;0;14.034946793455;0;0;6.8909486420771;0;69.600018280534;0;17.199380716268;0;21.053591854836;0;0;17.468114879723;4.0332934256863;0;35.001034767225;0;0;0;0;0;0;28.154533288024;0;26.224689816252;17.412288400435;11.51217418876;192.100625269;0;0;0;10.737663391812;0;43.593987916381;0;0;24.493643997635;14.897349288041;15.706632717013;0;0;10.556147511931;0;0;0;0;0;0;0;0;0;19.648780846747;0;28.102052028657;0;13.589242836369;0;13.40248378039;0;0;0;0;11.356028145616;0;0;14.793739664573;10.284351523466;0;51.583695162432;13.580620890991;27.381534923764;0;37.685809899816;8.5938536198986;54.118212006668;30.491552776603;0;0;18.271444739005;30.251804049608;0;0;0;0;0;0;0;0;25.777759228922;0;0;0;0;19.593921121843;14.752900975717;0;0;0;13.786541401548;0;0;0;0;0;5.3945251100453;0;27.5111238206;0;51.799802399435;0;33.599249198525;58.317869986825;1.4722130278953;0;0;0;0;0;15.771346820248;0;0;10.972783624952;0;0;0;9.6802251093125;0;0;0;0;22.614702518199;0;33.548725581256;26.101526757078;0;0;24.876095937705;77.103581111873;0;7.9076554270491;0;0;19.99733430581;24.487007300887;0;0;0;0;30.701467001433;0;31.171582703404;34.017253855668;6.032078870594;0;0;2.3948201636018;0;8.5439038958564;0;0;30.035823605297;27.051937023047;0;0;0;0;0;22.298438770527;0;54.897763911529;0;48.014426862985;0;0;0;0;12.953113844109;24.316765578845;0;0;0;0;0;42.902851079679;10.253268837977;15.239942294438;0;0;0;57.106979743185;0;0;0;38.615915063362;0;0;34.388319881436;0;0;43.764826835609;0;0;0;0;32.379231795921;0;12.14718216391;7.8365269582732;0;25.512569154261;5.8536350776279;0;0;27.904814877618;25.087113539657;46.121191007588;5.8132770547012;10.125632711335;0;0;31.541580788704;0;0;0;0;0;8.829114505366;0;0;0;0;9.4356768731591;0;0;0;0;0;0;0;0;0;10.916598804274;19.533415110427;0;15.561598853817;0;18.108315200426;0;0;0;0;0;0;0;0;0;0
694.36561445478;0;0;0;0;0;0;5.9641975010203;0;19.487643238796;0;0;0;0;11.835157147243;0;0;0;0;0;0;0;0;0;0;0;0;82.048491419093;13.898356066932;0;0;0;20.311528477824;0;36.429099168443;0;0;0;0;1.0378755035583;0;3.5521854756732;0;0;0;27.351644845207;0;0;13.249940845198;0;0;6.2504764059821;11.672193584847;40.744185308843;30.270788118519;19.756946732251;0;0;0;0;0;20.489415897317;0;18.858265537178;0;0;0;0;23.131740207765;10.17670022249;0;0;0;85.944551167245;0;0;12.347553266675;0;0;0;15.999908667338;0;0;0;0;0;0;0;13.043190542413;0;0;27.344333768704;0;0;0;0;0;0;0;36.467337323801;0;0;0;0;0;0;0;0;0;0;12.890954242581;0;0;8.2930928348828;7.6790354829892;0;78.548610575782;0;25.488913271768;44.681645533129;0;0;0;12.924311704672;29.963481475785;11.959420898422;0;0;0;3.473890514949;0;0;78.365123271416;6.6799378028303;0;0;11.660889267527;0;0;27.346088576352;0;0;0;6.9457803807404;9.7648106429878;0;0;0;0;0;12.589415332263;0;0;16.731609193256;0;0;0;0;0;0;41.927656411855;5.9657732523304;0;0;0;0;5.8769839319247;0;31.245991856168;0;92.263019441659;0;25.548335324762;0;0;9.0404301008012;9.6608022245327;0;52.022875258646;0;0;0;0;0;0;0;9.1638974056699;0;19.230319246984;0;0;0;0;16.577984334724;0;0;18.427514794912;51.305609954634;0;29.304544148004;0;0;0;0;0;28.003573301418;26.057840927193;0;24.671601186526;0;17.387994846023;0;59.924192960775;0;0;0;0;0;0;10.017343354547;0;0;0;0;6.4147626291454;0;0;13.345048662326;0;15.348398675872;23.506144333676;0;9.7778063596714;0;0;0;18.452883835036;0;23.257529983919;0;0;12.982633637868;0;0;0;0;0;15.124270038677;9.9150884617669;0;56.780992065587;0;0;0;0;11.425266832422;16.86125107023;0;0;19.751569837199;0;0;11.152336196598;33.332470826149;17.766533155506;0;0;0;0;10.293207734165;0;0;6.6068060246607;19.627709965258;0;38.958102781005;22.088887422099;0;0;0;0;0;0;15.503069394994;0;0;0;0;0;0;0;0;0;0;0;25.633337508566;14.609641102721;0;0;0;0;0;0;0;20.198336846575;0;0;28.112239270221;0;0;0;33.04270980784;0;0;0;0;0;0;0;0;7.5184728136862;0;0;5.8974706044464;26.7498680999;0;0;33.506772743418;0;0;0;0;0;17.216601800692;23.712946565635;0;0;11.862315589079;0;55.91847340165;3.2671453303032;0;0;0;0;0;12.411410179417;4.996924323906;0;0;31.064745391842;0;7.2333196282175;22.931497420395;8.0532869716294;12.677838962656;0;17.375385046394;0;0;7.3176087678691;63.08667909983;0;34.105210982453;0;17.500463095481;0;0;0;0;0;10.065175215904;0;11.657456677058;0;32.048615202051;0;0;0;55.601648766638;107.1246096738;0;27.704938590769;0;0;0;0;28.26417467481;0;0;0;0;0;0;22.516217143475;0;20.290706321017;0;0;0;16.693381836418;49.113837652839;0;0;0;0;0;0;0;50.28022239414;34.173778804987;0;0;0;23.387599337121;13.534626938367;18.526710798115;0;19.617590942272;8.1691858948248;13.702154000145;0;0;18.726004238796;13.891388154941;13.088208464176;41.148811819861;0;0;10.577717583698;38.439380322746;0;0;0;0;0;0;0;14.912105627139;0;3.4520736454844;0;0;0;15.228833283347;16.031074176799;0;0;0;0;6.8538223085291;8.6662659646538;0;36.751657444499;12.085928270164;0;0;0;0;23.410528881323;0;0;0;0;0;0;0;0;0;55.734405575309;0;0;38.837143681168;21.82896355413;0;0;28.261031066881;0;0;0;0;42.215814469781;0;0;0;0;0;12.669241147642;0;12.598572025027;28.913104712131;28.199197675898;0;0;16.129403840935;0;4.5165339771919;0;0;0;23.549485342844;6.8820266363486;0;0;14.054603480527;0;0;17.781987920238;0;0;0;34.579134709476;0;0;0;0;0;0;0;24.671115914939;0;0;1.5981766712648;12.72935747164;63.08172199214;0;0;6.7759348931298;0;0;0;0;0;0;0;8.3077420068043;0;0;17.150287596654;0;0;3.0948107972915;0;18.628145825515;0;0;0;0;0;8.262954996122;17.077250148768;0;0;0;0;0;30.13481565128;0;0;0;13.672210062421;8.0493610107321;0;0;0;0;0;0;0;0;0;0;0;0;0;0;38.000296795547;0;0;0;0;0;19.998084887482;0;0;0;9.3688907370387;30.890756398795;0;17.853785830555;0;0;0;0;8.2136232412838;0;0;0;0;0;0;0;0;20.370366468065;16.742381969812;0;0;0;0;31.827582909917;0;0;19.191114270456;5.9296147031974;0;0;0;0;0;0;24.268642976424;0;0;0;0;27.594407153479;0;0;0;17.075834046204;0;0;0;0;0;0;0;0;0;13.226854545771;0;0;29.738483841338;15.315174618695;18.717805358531;0;0;0;0;0;0;31.273281114889;0;0;16.563882723689;46.805344368313;0;26.880260712756;0;0;0;0;20.331061750172;0;0;0;25.389894596128;0;8.346242473206;52.524565253463;0;0;0;0;0;0;18.887859235619;0;14.920847097699;0;16.529844786479;0;0;0;0;0;16.89987529489;19.709150721227;38.986435283055;0;0;0;0;0;5.4711403728055;0;0;11.411307200063;25.320250519904;31.08171738867;28.579987351368;0;0;16.412494022826;9.7067091134294;2.8087613502164;9.9506437222587;0;17.706658814181;9.3163515853912;13.134974607467;11.988682270647;39.475538487637;0;2.6593629061241;0;0;0;10.782484006805;0;0;0;41.046024124699;0;0;0;0;0;13.876612167988;0;0;0;0;6.3645404153735;12.828749085475;0;0;7.6173740808929;14.733473549959;0;21.333422040109;0;0;20.357372015253;5.1239194754244;0;0;0;0;0;11.312617161663;25.828165611446;0;0;0;0;0;0;0;0;0;0;0;24.428841882945;0;0;0;0;0;0;105.2359604686;0;0;0;35.733962623413;0;0;0;0;48.789738406596;1.7828557097777;0;0;0;0;81.449922862722;0;0;0;0;0;19.997825858929;0;186.09601648173;0;13.3359677288;0;0;0;53.814207638036;0;0;0;0;42.051623041342;0;12.808246877398;0;0;32.975349382594;8.9450394604433;0;10.447650453695;11.789072289737;18.056038375483;0;23.196570898852;0;0;0;0;0;0;0;0;0;56.386852438865;0;0;30.11897558999;13.745797557141;29.696139215299;0;0;0;93.058517269595;31.62325094718;0;0;0;0;58.177983560389;0;0;0;0;0;23.355910283387;0;0;61.565722656076;0;0;0;0;13.526363140611;37.058786550785;0;0;89.106075939588;0;0;0;0;0;10.184610423005;0;0;0;0;2.3378159823762;0;0;0;0;0;0;66.508948772986;0;0;34.182760109088;10.717818363999;0;0;25.207248545922;0;23.433834994458;0;0;0;0;0;0;20.167570224419;0;2.2525107283488;9.7862469743517;0;20.066528343941;0;0;0;16.930404858694;0;0;0;54.221449946218;0;43.473242149532;21.084279164226;0;12.020211553709;11.37035977776;0;4.1960213170881;0;9.6176577119632;0;0;0;0;10.007691659629;10.451260389454;0;0;0;4.8633720484715;0;0;0;0;0;0;0;0;0;98.058033236062;0;12.697604994932;0;0;0;32.646621461277;14.487343512631;56.452058215252;0;61.426561273419;0;0;0;0;0;4.2108197708791;67.576603732599;23.244452148218;10.786800995717;18.839754125158;13.80635131222;0;0;14.11162355223;0;0;0;43.400833098951;0;15.730641608478;3.9883062882055;0;26.144669122191;0;62.297991027013;0;0;0;0;0;0;0;0;6.3714445305126;14.706478524212;0;0;25.218266574883;0;0;0;0;3.5259845272083;0;0;99.993154684311;0;25.386012754881;0;0;0;0;0;25.61888043981;0;0;4.6155551278967;19.41513019403;35.060892740929;0;51.550993521224;0;0;0;0;0;0;0;0;0;0;0;1.5798762391116;0;0;0;0;59.712279992426;0;0;0;0;0;0;0;0;0;42.073266621114;15.842686859153;0;37.689884065377;0;0;0;0;0;15.051924707661;0;0;16.53929650876;0;0;0;13.323494073455;0;0;17.506897658786;20.503095658902;30.755802453059;0;8.8662444079135;0;0;0;0;0;0;38.102383877576;0;5.5911044247954;0;12.671009390822;0;0;0;0;0;11.304904551872;36.456668515036;0;0;0;0;0;0;26.940020990879;0;0;8.6916869232032;0;0;0;0;0;0;0;0;0;0;0;22.59507028872;0;0;0;0;0;0;0;0;0;16.807586846838;22.537842969961;0;0;57.104605904416;0;0;33.533673863744;59.517643780604;0;0;0;0;0;10.430251886706;0;23.14382889149;0;0;24.08739683321;0;0;0;0;0;0;0;86.549463432678;26.15473062868;0;0;0;43.848704706547;0;0;11.645534870071;16.521796132074;0;6.2759735915479;19.330250699471;0;16.558132914877;0;0;0;0;0;0;0;16.043062722162;18.408781874831;0;20.218870597872;32.332215099184;0;0;0;0;31.442796661788;0;14.818313437951;22.51586071149;0;0;0;0;0;0;116.99113216264;0;0;34.531663922161;0;0;17.301720472689;17.475807264764;12.417098837926;51.097919921543;0;0;40.62912376291;0;7.7809436306393;0;0;0;34.848390259366;0;21.207091788219;0;0;10.722801756962;0;16.822127167414;0;0;0;0;6.5179215931232;20.431082638215;0;0;20.686757381571;26.978937837599;0;0;17.688072117739;0;0;15.374882052078;0;7.7060823008923;0;0;0;0;0;36.780759400554;0;7.6647582426746;0;0;0;0;0;0;89.437150463627;0;0;18.668421496395;42.245204805466;0;0;0;0;0;0;0;0;0;0;0;0;0;0;31.375577994901;28.013765670918;0;0;0;52.116641096238;0;0;11.088886657469;0;0;0;0;0;0;0;0;126.62153684608;149.37486926228;0;68.951801407628;40.721040241566;21.498312974997;25.494157315065;0;74.521247266673;0;0;0;0;0;0;0;0;0;0;0;38.504190060143;0;0;9.5369741287967;0;0;0;0;0;0;0;0;22.410328625002;0;76.340891089981;0;13.625786683993;0;28.024293249383;75.966038607625;0;42.203138794116;0;13.037419952725;10.554503202542;0;50.243879875102;0;0;0;0;0;25.919856418492;21.719792575016;20.964454332926;0;0;17.741984777904;0;28.833743031712;0;0;0;0;0;0;0;23.243404540907;0;6.7054375614376;0;0;0;4.0924430914537;6.549496130672;0;14.064094628334;0;0;0;13.499010279962;0;24.972586128537;0;0;0;10.69219537551;0;0;0;0;0;42.577243244282;0;22.392455666792;41.56554414933;0;0;0;25.99475913942;0;15.35260327957;0;0;0;0;9.0679106702881;10.263192181106;0;15.648262167911;0;0;0;0;17.650286317142;0;0;0;14.890245660506;0;0;0;0;16.040009816268;0;0;15.756314461535;0;0;19.979254977536;23.111221041895;0;0;0;0;0;0;83.150945814095;0;26.072672618118;0;19.171983245589;7.6337438279199;0;0;0;0;0;0;17.134892653468;12.449330681784;37.162384043534;0;0;0;9.0283075758086;0;0;0;0;0;0;4.0343676343897;0;0;136.56749603337;0;17.293945424945;0;28.361147489993;85.369228055416;0;0;0;11.599541948353;17.852957845814;0;3.1678466089899;17.269280717154;0;0;0;0;0;0;0;0;0;0;35.73839753127;10.369002889525;11.457377084557;26.729914676563;21.318457659364;18.514351546392;0;0;10.489031901241;11.389699206377;0;0;0;0;13.228821374106;0;0;0;0;36.17625312447;0;0;36.822344979095;29.430349192921;26.955433192292;0;0;9.9705790944321;36.757282273497;0;0;83.327248260343;0;0;61.69834922644;10.235939415707;0;0;0;11.42394223734;0;12.686170175992;0;0;0;0;0;0;0;0;21.971963667092;0;0;0;0;0;0;0;0;0;0;0;0;12.00447287326;0;41.75015828317;0;8.2232144870225;0;0;0;0;0;0;0;0;0;0;13.521624095945;0;6.4177762884638;0;0;0;0;0;0;13.539429466553;11.046877821686;0;0;0;12.186968234908;97.243075597835;0;12.283256688823;17.114721173951;199.54211536828;8.5243899070513;0;0;0;0;29.167077016189;0;26.003678782677;0;0;4.7290131686861;37.554995899253;30.36360769382;0;33.751081156452;14.17562939999;0;0;24.883470033673;0;0;5.0958811997106;0;9.6463263460197;0;0;0;0;0;0;0;0;0;0;16.953025004679;0;0;0;0;6.947064800108;0;5.8066284808906;0;28.594052129673;0;28.452138156398;0;25.605656941727;0;0;0;14.100621011743;0;0;39.163072346579;0;0;0;0;48.745621117072;0;0;0;20.344685407916;0;4.5842658224402;0;0;25.930404722204;11.710573373166;13.209144669883;32.312227908179;0;0;0;0;0;0;0;28.920218386931;0;36.565386840117;0;16.581434571856;0;0;8.8724482337008;0;0;0;0;0;0;0;16.143895348686;0;0;0;15.324034976948;38.195828220859;0;0;0;0;33.606813820475;0;43.98682198912;0;0;0;0;28.340779137005;9.9256929872973;0;0;10.788434089759;0;0;0;0;0;0;0;16.013340735973;0;0;32.970329640096;0;0;0;0;0;0;4.6821943092079;30.765856836945;0;0;36.32202810205;17.964982232568;0;0;22.521252111567;8.5867599991156;0;0;64.287751432629;0;0;17.706143951151;0;0;0;0;0;0;0;0;0;11.772358649515;0;57.23495025894;0;0;0;0;0;0;0;0;32.577470486806;0;0;0;0;5.3497330139387;20.931340814555;0;0;36.664874641267;0;30.958082736931;0;0;0;0;8.5814692603839;0;0;0;0;0;51.826756640929;0;0;0;98.653518521741;0;54.423222121222;0;25.427142176246;11.101041267357;44.717419510667;0;0;0;14.157818265285;8.9727342364087;0;4.4586665994727;0;23.403641391762;0;0;0;0;0;0;20.778437389113;0;0;0;143.40567925617;0;0;0;0;0;0;0;0;19.633442025627;0;0;18.635706244194;29.044197713037;0;19.578001672312;0;0;0;0;0;0;0;0;0;38.139355261924;0;0;0;9.5121518343846;0;0;30.37275457812;23.868746412562;60.255455138928;0;0;0;0;0;11.306579773121;0;0;0;0;0;0;0;39.0633207759;0;0;37.089176716028;0;0;0;0;0;0;18.613588118463;0;0;0;0;0;39.024454603203;0;42.808414924032;0;25.806206035007;0;5.2914041211602;0;0;0;0;19.560658597042;0;15.696917955804;0;0;0;0;0;0;0;5.6176478739493;46.114574756645;0;0;0;0;18.804523203749;0;24.233934698497;0;0;0;0;0;0;0;0;0;8.847317113659;0;0;0;41.04465200879;20.064099463987;0;0;0;0;190.6761146821;0;0;0;2.4572203350256;9.7356234229651;2.3995983795971;0;0;23.935518305038;0;0;0;71.800777240283;5.2421726343302;0;0;0;20.850796595607;0;0;0;0;0;27.205216958726;0;0;37.823929199331;0;0;0;0;0;0;0;19.385055529784;0;0;0;0;19.526462199197;16.076398333012;0;0;0;0;14.043615675962;0;0;15.903244614117;0;9.5862533486263;0;17.648267753787;0;16.843655544087;7.7849728094882;0;0;0;19.58596340031;0;0;0;31.128760678631;0;12.569070939082;0;48.072500087393;17.635887554872;0;0;0;0;0;0;0;0;25.748179469896;55.854708652009;0;0;0;0;0;10.834587865048;0;0;0;0;0;0;0;0;0;0;24.063437158292;0;46.57347875438;13.63611813431;0;11.027397209428;0;0;0;0;0;68.610486837012;0;0;0;11.157006780727;7.0031044734918;0;0;0;0;16.059575433004;0;0;0;0;15.239492158835;0;0;0;14.001703875869;0;0;0;0;0;0;12.403455265376;34.53912357356;20.625010904758;0;0;0;0;69.169676839051;0;0;8.9073637000299;0;0;0;0;59.712355811796;28.95463855528;2.9670881527041;0;0;11.703588298539;0;0;20.721761954581;13.226024871685;9.236960528789;33.14358787257;0;0;12.94215365519;0;0;0;11.552747983673;0;0;0;0;30.147537871151;0;45.576990201855;26.459909371601;30.453620820045;0;0;11.69676399041;17.684483319826;39.230234052161;0;0;0;24.891317758543;0;0;18.579252887496;0;0;0;0;0;96.754900114842;14.243298081905;42.927117928106;7.6878388752318;0;0;7.4884940148166;4.956689354982;0;16.181290698892;40.916371520358;13.303161809308;12.269259362165;3.0151165433483;0;0;0;22.140317420404;0;0;0;0;28.315455942683;0;8.4954805793225;0;24.081932152624;0;41.60829483379;15.725629665178;48.193556912113;0;0;24.979820650104;0;0;0;13.846052779986;0;12.656364991809;0;0;0;0;12.656386989353;20.860492297193;0;63.169034937134;0;0;0;61.631584680427;0;0;0;0;22.516584966466;14.508931614656;0;0;0;3.4768070610375;10.91522888614;0;0;14.767271125682;0;0;0;0;0;0;23.036883021171;0;9.9464333036709;19.242733120333;29.273045854415;0;0;0;20.218291643137;16.394570274564;0;0;0;0;0;0;0;0;0;0;0;0;35.879578441232;0;0;0;0;0;0;16.592456459652;0;0;0;0;0;0;0;38.102410004276;0;0;146.32156029376;0;19.173407745677;0;0;111.26329032925;0;0;0;0;0;5.599526864929;0;0;33.052728505062;0;0;0;0;0;0;0;0;21.473188376328;0;0;7.98928308742;0;0;55.254370364515;0;0;73.593885059472;0;26.095832629721;0;2.305369199911;46.091805296367;15.190157212362;0;0;0;0;26.375080408843;0;0;0;0;10.657065084962;14.03599089519;0;0;56.614852521338;104.66582563425;0;0;0;0;0;22.312305026493;2.6643149626854;31.580549955949;0;14.87925901729;39.938127176977;0;0;0;0;18.443849535994;5.5041897712378;0;0;0;0;11.808980220723;13.201651641282;8.0171247878738;5.3946665078903;0;27.220084484441;5.0968687030616;15.542117807883;0;0;0;0;109.85495109848;0;0;17.111369097247;0;0;88.966977225749;0;99.132623983453;0;28.146690400793;0;0;0;0;8.9974045529908;12.097023717513;0;1.4396473977616;0;48.578477108792;0;0;25.645564003578;0;14.351505004381;0;0;0;29.66276251769;0;0;18.16439086067;0;0;0;0;0;0;0;0;0;18.253152648106;45.819881833649;0;5.4491441843328;19.774738768496;4.6061747919931;0;100.26479993315;26.864713232407;20.260516232421;0;0;0;0;0;0;0;0;25.565638631143;0;0;14.640528592865;0;31.392185360637;22.746430148022;25.906021677774;15.040889210072;0;0;0;123.44626884727;43.095845972263;12.836899220287;45.149752350125;11.215070422008;0;13.865580142265;0;0;82.358832614087;0;0;28.382778379609;0;0;0;0;0;0;16.312212651514;9.5613405938757;15.891920612591;0;0;0;0;0;72.258994653612;0;0;47.197398684992;32.594200176802;0;0;0;0;0;0;20.313330228293;0;0;0;30.142102315753;0;0;0;0;0;27.952173587593;0;0;0;22.397370608976;0;0;3.3093241642844;0;0;0;0;5.8406048061045;0;0;0;8.7558566464953;0;0;0;0;48.939338916612;72.311467954732;0;0;11.745826026058;0;0;0;0;0;11.481452569483;0;0;8.3669781661579;0;0;20.919256180204;0;0;0;0;0;0;0;26.494603342345;0;0;3.7915825735802;16.319836268733;0;53.519377963958;0;6.0984104582152;0;0;0;4.8772754615285;18.346464217677;0;32.355726342369;13.442197495283;0;0;0;0;0;0;0;64.820648866338;19.441324353548;0;11.966983334744;7.9868873436679;0;0;0;12.797281323528;23.41736598485;0;0;12.850260449279;0;0;6.7250316125393;7.5080387467618;0;0;0;0;0;0;0;0;23.024348377521;0;5.9938122124825;0;0;0;55.93881496506;36.782427304447;66.028844608826;0;0;0;0;46.800921578816;8.6074242169587;0;3.6236876441769;0;6.1326218603935;8.1291427603869;0;0;21.199678692509;15.842455803047;0;0;0;0;0;0;0;0;0;0;0;12.113988170759;0;19.745075363911;23.946572540562;1.5173066322639;29.007145322596;0;0;0;0;6.7963642734674;0;0;0;0;39.862277590903;0;19.773207320293;35.29377139121;0;0;0;0;0;0;0;24.294356579929;0;0;0;0;0;0;0;31.684569616148;33.029644714673;0;0;0;22.502256319498;0;0;0;0;35.551356760235;7.7165347301684;0;31.079881439661;33.074676189257;0;0;0;0;0;0;18.667325580763;23.150155157757;2.2353089981454;30.427720793011;0;16.037145298007;0;0;0;0;0;0;0;29.796241370215;10.070609715135;7.6402894046257;29.472712192879;0;0;11.312118677011;0;0;0;45.793586652165;0;0;0;0;0;0;0;0;20.467644667622;0;0;0;0;0;0;3.1930935514691;0;0;2.5065137343292;0;60.660584928345;8.5202951253692;33.308320178851;0;0;0;0;13.564883585404;25.826534568727;0;0;0;0;0;0;0;0;0;0;0;0;0;39.416999426015;0;0;4.9783811495166;0;0;0;18.647177058999;53.592787777213;100.76864887039;0;0;193.33174646087;0;0;0;15.613962278175;0;0;266.26838635955;0;39.849328911416;0;24.784738340519;6.0735910819551;8.3691064602918;18.781132897754;54.852023681661;0;31.063873429512;0;0;19.11399126831;19.388526156056;15.682328798729;20.058396228168;0;0;0;17.933885171783;6.3325812728047;0;27.233651987612;0;19.640275124181;26.391071195154;0;0;7.9345811380294;16.467926618249;0;80.415306629329;0;25.420011717166;0;0;0;19.583957715912;8.6620904056507;12.566782344455;0;0;7.4303129662369;0;20.158313147645;9.8432138650495;0;0;0;36.911348942103;0;0;0;19.57820896293;15.117275944657
694.39512559802;0;39.389223826941;0;20.435169560622;49.965904243061;0;0;36.691575804791;38.975286477593;29.362370742006;69.346099070216;9.1313302506899;63.489497076968;0;0;0;0;13.542653684131;22.333385606616;30.331990899126;0;22.659797590039;0;0;69.888252971024;0;94.918843014245;36.277064988262;34.41594801821;0;0;23.245415924621;46.955949732012;60.715165280738;24.034610998734;0;19.208700146838;17.951444112233;21.146713385001;18.267906020015;27.805038033718;0;29.469970776876;0;0;0;0;44.274192580297;0;0;0;16.08667705604;35.755101393475;23.637746897329;16.164774599114;20.213182763075;24.029765254284;20.209340936866;0;0;3.3866803136062;0;26.762097416731;0;14.34127602924;58.040274962413;52.640169559826;0;25.639997963156;0;0;0;0;0;0;0;84.208030121893;0;0;11.050296633557;0;0;0;0;0;0;0;0;0;17.970349538445;10.839195367774;0;29.64885940234;14.719640044663;0;0;0;24.776783956399;127.80933462056;0;0;0;0;0;0;15.411212369229;0;0;0;9.8440014216071;0;0;0;0;0;0;0;20.937321616095;0;36.558847635801;16.296151891976;5.3049037558458;13.667088239423;0;0;0;24.291290840006;19.179383639366;39.56375308692;15.935748662384;30.434734975659;0;0;0;38.246673209311;38.764577835291;0;0;24.860080523956;0;21.984981718453;0;0;0;14.826085880709;43.903843930983;0;53.219693735028;34.005231058308;22.010066261167;58.660834139306;205.99298295734;30.882278670531;52.419156066628;0;23.425792624505;0;37.656968627241;6.3132824202786;0;22.123075810725;31.168259328601;34.589155752973;22.799083692048;0;4.6062847034004;0;0;0;0;0;35.987440081116;10.636441217358;0;43.429517150908;20.050721598087;81.321382376088;98.843462991427;27.532549036821;23.634492956669;24.369960492107;0;0;0;0;0;20.456727206446;22.762418700512;19.196859470251;0;16.677992557551;21.566481359415;0;0;149.39964231585;8.7976522246677;19.080598743459;0;0;28.131946887542;40.140357789794;41.999902267683;45.477051061967;47.032465890834;30.203854060815;0;0;0;0;25.157098926161;0;0;27.829028796767;0;5.6141880085272;0;0;31.787240783307;4.5361554813043;0;24.500297907637;0;96.718791938014;24.055359859295;11.786693436276;0;21.837352356533;5.1982487811016;23.260927185794;31.111073382807;26.522292795574;29.164836210744;48.625312141562;0;0;0;0;76.613039947029;22.145206125909;0;32.255821718828;0;0;15.352643361583;51.38947400087;26.012304893288;58.971943680218;0;0;22.081496914395;38.71240828071;34.972620415403;0;40.191200901211;37.540162449386;0;33.139919256534;64.476884644447;28.85060762737;29.901769366515;30.018481394782;38.980070325252;19.54836634917;5.4312199801805;4.4801075318779;34.923009463983;0;31.08600965597;2.5733019335413;0;18.940659955814;22.085608711009;0.90242344667853;23.150263106607;34.065689873623;48.174811615815;0;25.346054067169;42.289498969751;42.226776121492;0;0;16.353847593499;71.394682938573;0;36.271307477365;0;0;0;24.474999494501;0;45.102504120112;0;37.040577150388;13.639757573365;52.904609447732;14.593476432134;54.720440758555;0;33.869795448037;0;0;0;56.234005993306;39.451719785483;23.063792936525;29.081626831263;31.688088111784;0;0;0;0;0;9.1912443253104;0;0;0;43.875444407191;0;2.0504925855508;0;0;12.906058859006;15.392382202736;59.284918725301;44.715125483017;2.6708297114319;34.193534835725;0;18.744304036608;15.105136995175;66.61552842946;0;22.202567803493;0;18.936497652139;19.105676435507;0;13.788116729174;83.475563189247;30.962918305603;0;9.8622454216128;0;48.307157767469;52.350691654207;31.719606577838;48.412140790916;14.28917239605;31.711927587505;0;35.47299214934;0;36.673429901574;0;86.640119677132;43.438462615986;43.834412098809;0;17.462475468779;0;12.358206844351;16.332072864837;0;19.946764388397;0;27.630458829034;8.469697600577;0;7.8661886994618;0;56.799556607107;24.293161466877;0;25.638892161641;18.117662286384;32.366663393087;0;0;0;115.1623794567;0;0;31.310810814957;138.23746331217;52.863697475805;25.477565904054;22.247807681784;0;0;0;56.718330532068;0;57.390959486001;0;25.168279955877;7.9587759851066;0;0;16.883079357286;0;6.5621051034114;0;23.161508613389;0;0;0;0;0;0;0;0;0;0;0;0;0;0;11.139798947488;18.773029889962;17.744310280162;37.24503698482;0;59.09352421467;47.99009770198;37.09627732245;0;31.000047417503;14.789216251281;27.982690656405;0;34.952057596994;59.718123610052;0;13.925882412012;0;0;31.518768711908;0;37.541300894643;37.47378174807;0;19.657237125771;27.153297080684;0;0;13.119335385231;8.6151809492554;0;12.410975531661;3.18352627273;42.541154289597;7.3938245746329;0;16.661495161444;29.440453013727;0;14.496291611977;47.796496466035;0;0;0;1.1870856760291;41.54662421908;0;87.495248840818;44.180338476614;0;0;0;0;0;16.978082764323;0;0;0;0;0;0;0;12.06166127708;12.076490174625;52.042272002591;0;0;43.245539735888;0;0;13.582835464482;0;22.005154255759;0;51.176365082044;0;0;14.025026560754;39.113360756821;17.567983040987;71.292579200233;26.095375650179;0;0;16.038491118335;0;0;0;0;6.9001613087139;13.808488045795;0;40.342323827722;35.405377588583;27.433705321398;59.105025455896;0;18.072990695659;0;0;37.867294195023;0;0;37.357379690815;26.037322101081;76.185654579879;81.770238572369;51.273746552363;30.86814784648;17.621800684942;0;42.422425424987;51.891295728606;49.095644630371;0;28.527763922771;46.554705207941;33.17725193508;11.376303570919;0;0;0;10.20141336885;0;27.849078009145;0;0;0;26.893553387625;0;16.776302567884;0;0;0;0;0;41.922708139554;8.6875144219906;52.549910573411;9.7515958681944;0;13.672210062421;20.008411655248;5.4563636375463;0;0;0;0;0;0;0;6.2398239913997;0;10.733524240075;31.892794453678;49.294652035148;29.774556419763;30.400237436437;29.965404903275;0;14.827420931135;53.2004580069;0;0;22.023655760736;0;0;46.338027158867;0;0;103.24145719408;0;22.31554189709;0;38.280900006917;22.911685883581;0;0;22.530267417379;13.538591175257;0;0;0;36.71287897296;11.386056366429;16.202305132076;26.116468228203;31.061842860803;56.955486455155;0;0;26.925032227644;41.418605152218;0;28.066842928468;0;22.132261193114;26.871735432444;0;0;52.567575434811;50.518399665209;0;0;0;7.5380790075043;14.262277854607;25.941416478899;0;0;23.630194589191;0;31.553726696258;6.9766667920072;12.163641452364;52.507034396395;0;15.925813205579;0;25.119713292249;34.847674476358;20.10219441714;0;12.433038442141;6.1462213930291;0;0;16.570092722721;0;0;0;37.01846283833;13.946192929613;20.653835296576;17.062281624246;19.423833697563;0;17.758694325231;23.703502628521;39.971501352318;17.169435302985;30.413882060901;24.230917303434;0;4.8256308253466;14.310216813387;41.906523069225;0;22.830656398973;27.900296267574;35.229891328542;0;0;0;23.365656429903;0;7.7848460174999;0;0;0;23.858548246534;21.183878755488;42.423301230556;34.218704149702;0;0;0;27.853498171208;10.949528178459;0;0;97.334515235581;0;1.1453243386105;0;13.873248802471;6.1442527998749;0;18.037227509776;0;52.690911382698;0;0;0;12.498745448152;29.47963508523;18.200773549402;23.21816868527;0;31.036390730475;76.748991632032;14.636114562606;9.072516312922;0;6.8314544275822;45.052736291985;51.473139743841;117.97312797147;12.905981446233;0;0;25.516945445091;25.021141226213;0;0;31.688901025621;0;43.536877524892;0;21.567264694825;0;25.449097608408;84.360576871132;23.702485156337;25.458161661494;0;0;0;18.143200083581;39.525376158062;0;24.292071812095;0;0;0;0;44.025261432929;0;0;0;17.628531314377;0;8.9537640786348;0;25.401963687509;15.236553390671;0;0;0;0;0;34.771971349559;31.879356993856;29.682661457648;9.010638399447;48.942210296524;0;49.474120874584;15.03038982088;0;0;0;0;0;0;0;0;24.003644104617;31.281246624693;0;0;28.971405283888;24.59003961588;33.594402659576;35.750060611404;11.169315103513;91.505468895157;0;0;24.348256138153;0;27.557765273215;0;0;0;10.958183456627;0;0;23.312210886776;31.401209215794;29.940268249525;38.296909722487;19.165611507307;11.219531376433;0;0;42.827596417791;22.566911164939;23.347889699392;49.225835124604;0;22.308712871226;0;19.502280846897;0;35.7279057217;59.034084884878;70.783653845763;46.039100733247;5.2206680653313;4.1490860158732;0;0;0;0;5.5675493187083;0;27.768399693511;0;13.008680385188;3.9441515653558;25.757890917886;76.790016556733;0;22.921948606967;0;0;0;0;45.58848740438;6.116980151736;47.546591908271;0;0;0;0;0;0;12.651118070168;0;0;0;0;47.909697055171;42.858895356757;0;0;0;20.732670334624;15.761556065235;6.7504602984537;0;0;0;0;0;15.796538615274;49.668198122599;0;0;19.46415027569;0;0;12.826889376786;17.47395136811;0;22.83989685494;32.142310309955;0;0;20.571373359673;0;0;67.45090346818;0;0;0;0;44.343925867061;34.752663394375;0;10.089035984386;0;0;10.083785112209;87.183001756351;11.803156216548;38.156478102018;24.952113748561;37.282074518798;49.681365501861;34.836638260239;0;0;36.5361367117;34.879011580097;0;48.1449081419;50.671867838919;34.703961544262;29.869395482654;51.061650713349;30.909115423824;20.802590047947;68.177288343398;11.062238017778;7.5709198831268;0;0;8.3935963142896;0;0;0;15.18916509934;40.928021477188;0;23.865156600589;16.281723814448;34.459926786517;48.0764150679;0;32.084428691173;20.745614940459;0;0;67.858821600645;46.588460335478;0;0;33.800666817494;0;57.053054032279;0;0;0;58.333793489094;0;0;28.946785591456;14.539995024145;0;0;0;9.006475621047;0;0;0;17.766603573725;82.425977983404;0;0;44.320951008485;37.942364316745;0;71.324973530345;52.835796816114;0;30.998617287295;15.953225152822;0;0;51.927425382133;0;0;22.671426384217;15.117204709224;0;0;9.1093523823345;12.519281391536;16.643487094242;0;43.204678535244;19.481508063968;44.698559784391;0;58.74678243176;29.020575215281;18.40066552363;0;30.558532569138;41.26126125593;0;0;163.07398671092;30.939203045011;30.520730464236;0;0;34.855613212791;26.114764339615;11.289676126018;31.105427842418;12.342124267943;0;35.442385320645;14.024357096371;51.200073718055;0;0;0;0;13.172470812549;0;0;22.295401063055;0;0;26.750417609563;0;19.041666250345;11.061967652454;25.393691580838;0;85.175379274759;0;0;30.663157073641;0;0;0;0;0;67.569389236259;0;0;40.972466015051;82.598182319721;0;0;0;0;39.146630964967;0;21.038485670935;60.308275443051;0;0;0;0;20.901317699178;0;0;0;0;42.470698150583;0;41.88216020251;41.37580723693;24.420325650929;39.899075323177;79.045630017075;0;50.269467436727;38.378272407004;0;28.574972356598;27.349257788758;0;29.220899207406;33.599449543333;3.508069847266;8.0486337120049;0;49.884903744516;12.541378487233;0;0;0;23.950920109514;28.284427593486;54.965452465049;196.82464056473;0;0;0;19.980889478628;0;17.839041855426;62.887924860366;40.852947692934;70.261262784689;0;55.870536131905;48.796614522916;0;0;0;0;0;20.023107090331;0;64.793766962162;39.825262285468;0;0;0;1.8393047692163;24.671687114625;0;0;0;56.603688308763;0;0;0;0;26.138360330808;0;0;0;0;22.394364344986;0;0;0;0;0;0;0;0;0;0;0;33.42599174708;0;0;0;21.163384857706;26.087280675493;116.73236252959;47.959263117774;123.563496579;0;28.128016555432;25.163147533588;0;0;16.332592663313;31.129289879969;83.821583947907;6.6106379401761;0;8.4424208793609;29.359653259946;31.559625067672;21.298406831984;30.247857840742;0;46.676670013208;0;0;0;60.818624372487;0;6.2062841353548;18.4726430388;0;12.313809758298;0;0;26.614839925366;0;0;73.006169084682;38.225215953077;0;0;0;0;0;52.262138846688;35.408172130154;0;10.984356664319;0;211.71066629444;0;0;0;33.970461216694;14.726188071388;0;0;0;0;14.869340219326;47.388696231173;0;40.702880138674;0;31.688193036292;0;0;0;27.184948115507;27.022216604823;24.758848911334;0;0;96.287452539677;0;0;81.329465409497;32.243881464628;16.555267372308;13.055069613445;28.940954450971;0;43.779482057243;51.958046558623;17.636886170061;25.376499700514;6.8531277600132;42.510391182556;47.141536696484;0;12.983161921265;0;23.685695650601;0;0;0;0;0;0;0;18.052011352647;43.573670365386;12.831072269738;28.370783618612;83.151591204229;0;0;0;23.815587366465;0;0;0;0;39.750545347459;71.466140161626;0;21.701441446473;16.748971009597;0;0;41.682014201441;0;0;25.218283634022;16.580525764024;0;20.208092934468;60.659944620513;0;45.825106839556;0;39.791416220131;0;0;0;178.0057671821;72.121999173495;0;0;0;0;0;0;14.316207232766;9.7634866716633;14.24850954323;0;0;0;14.673739618225;10.501335522506;93.779242049036;30.965278395701;0;0;0;5.4187353004527;0;38.556307427794;0;0;43.646948910718;0;0;15.685877373793;0;0;0;56.570698653641;0;45.979706873899;0;0;0;0;10.127844507081;4.7760845371367;0;27.300180559088;55.532709335639;0;0;0;0;30.608116327996;31.018844566392;0;0;0;0;36.527615719214;0;0;30.794832797558;0;0;31.469071423148;0;4.9199569484316;20.532279952341;15.825296708702;0;0;25.491745099649;24.256801780159;13.134979283987;0;25.29903407338;48.791044289977;0;65.458704970821;46.839244235572;46.299971672331;0;20.135588056522;14.666439472316;48.022859090892;0;10.711395547202;0;0;0;0;0;0;10.264156853532;23.604823531398;87.081772037524;0;0;0;4.2706634627133;0;0;0;52.166357194175;0;0;28.89642863762;32.82813230003;22.392419304232;49.673384518833;67.749862340615;39.696918817939;0;0;40.005850352018;29.701171457812;38.003660647794;27.817290278595;29.812450448187;8.2933013805349;27.160620012229;66.517842402003;22.62488319059;13.940347113647;0;78.9044367157;46.925713207786;39.125230292127;0;0;39.958509955073;22.744376263452;27.706461551462;0;47.431242290333;0;0;30.776305009575;0;40.812138264844;3.5849924849912;26.986099058915;16.581174698888;5.3718938048325;0;0;0;0;0;34.207201555654;5.6632272329257;0;0;0;0;16.303501461534;0;0;20.506622190434;0;61.295442491188;0;19.071936283781;21.575096479562;0;0;0;44.055178144118;41.633572319313;0;0;14.228204675903;0;0;16.784661444304;0;23.367745871485;14.952719229895;0;23.745260986087;0;0;0;0;0;0;24.240465850135;54.201880532636;0;15.114234322492;0;6.0931254093086;15.467459064153;26.901260283464;0;0;60.092948620705;0;40.602704133838;0;0;0;232.82773146791;66.31339961499;0;0;0;0;0;25.646076158662;0;0;0;0;0;36.69084153148;0;20.808165066641;0;0;0;32.840739020253;0;0;96.134637166779;34.078188542536;0;0;0;0;15.986828243071;0;16.743890178726;22.079628500806;0;0;0;30.635799233558;20.787652355918;36.920570679097;20.271752192853;28.547286600973;9.6093304463749;0;54.575581256715;14.684382126119;24.813389902667;24.538045078229;14.41011152082;22.636939878408;89.959163976385;0;16.616782207842;0;0;0;0;72.775448210149;0;0;0;36.042280333435;50.156622764784;0;13.41503548588;33.975392031237;0;39.372762068134;40.693649660177;67.674906841753;0;39.542619245282;0;0;19.663432820212;44.54093104479;0;18.501083743115;29.805726952852;17.442063563931;13.233751192063;45.347956996575;20.311613724847;69.832275764888;0;0;25.851606808206;0;51.921283979312;0;0;0;0;2.6217597317923;0;0;26.994139523971;34.398644561657;31.001308550275;0;87.226363920429;0;31.786732517717;23.370632254038;107.69665516576;0;32.028228756213;47.726266820287;2.4502455544688;44.241514052033;28.531216435141;0;32.043966717153;137.7968743302;0;0;17.427095785015;15.813475739309;0;12.572197972888;0;0;9.3645280978227;58.942217558183;44.151762073386;0;40.229289478603;15.096506200235;0;0;48.148706892886;22.36406311818;32.703561356444;95.620793424349;61.245294198643;0;45.797770243641;48.138915459142;0;28.453038827267;0;21.623059039807;28.796376725426;38.308130156611;75.008552674533;23.386829535058;0;20.795150293063;7.9122832721604;0;0;25.00700914723;18.070883439078;25.699672034892;0;35.693938894245;7.1807274615336;20.380901735991;0;21.280692472215;34.494508913527;50.426888434376;0;0;32.851813650979;15.239513439267;0;19.187452583637;0;83.186255061267;17.012973378671;0;17.176667519616;12.467113741133;0;55.262696624486;0;0;0;68.474651339782;0;0;0;0;0;25.431995262416;0;23.721619631902;0;0;0;16.351180395087;0;0;0;0;79.400082238264;18.014214618903;12.317273069995;0;14.39924475622;43.792335900555;0;25.599674111291;12.331680643322;0;15.47187370683;54.470141999312;0;0;29.156172001505;30.08113540122;17.38332115475;0;0;0;0;55.446016710046;41.701844649491;0;0;9.4732768581649;0;0;31.128005131896;0;43.891717954569;0;40.919270665802;11.404993056499;13.125475998648;0;17.502153184663;48.089262882675;0;41.555852234122;0;0;0;73.49568260285;0;0;0;39.118695757946;0;23.867610168736;17.355126668873;56.050589998614;0;60.56889727921;3.7925746838218;41.049680669882;0;33.333636267928;0;42.656125115319;18.748367881843;57.128607665269;0;70.104230839141;17.741842631934;18.736367082164;15.076520312009;21.701819617545;48.202675795946;24.358154529797;18.665754362827;41.520142912303;0;0;21.082071840343;25.386769693857;36.165679508994;4.0706969568488;14.115159485521;47.098127723237;0;36.987815138478;0;0;0;0;0;0;0;0;0;23.021871970385;0;0;18.442864499173;0;0;0;0;13.868038349493;35.504196995801;17.30196333922;0;0;0;0;0;0;0;36.260410345706;0;88.74608889265;79.548716811513;0;39.037084779353;0;28.469408972844;0;16.823656293122;0;0;0;0;0;18.861358789795;22.936253839008;0;53.73500445465;0;0;0;0;0;0;39.653955913934;42.194325554033;15.431558478467;60.193727483561;0;0;101.95873794696;0;0;32.957435583556;0;0;0;41.945786450303;0;0;30.399451772653;31.991970414765;0;0;0;0;0;0;0;0;0;0;0;29.272403560321;11.726724991097;26.044607140001;0;5.352254307941;33.01871590289;0;0;31.607979823804;0;15.813804432809;0;16.009593817318;17.095374021274;0;13.423479959828;0;0;0;48.569357434834;0;0;26.430124498927;0;4.810535570001;16.782155955417;0;0;0;0;38.638005608855;0;31.854318937408;0;0;0;17.551069496932;0;0;35.794967376238;0;0;0;52.708807969232;49.724181238944;0;31.306085102955;25.76441252639;0;0;0;0;70.415540503215;0;0;0;0;0;20.064099463987;24.596043466624;37.88305294716;0;0;0;0;8.9853372607323;0;0;0;3.9993306326618;0;0;0;0;0;0;0;0;0;0;0;9.2068452500083;8.8464756895681;65.743905655673;0;0;0;0;23.412675770339;16.636323591662;0;0;0;51.523048657858;0;0;0;12.553306737873;15.359743452561;0;102.29581882059;0;0;0;9.1865133331496;0;0;29.767873933329;1.4923905695153;3.7303354139275;0;44.749881709854;17.2526108238;0;0;0;20.696604911259;40.806084895056;35.388690436061;0;71.433475969066;0;14.335893919484;0;22.007059751372;11.12558814953;0;0;0;30.689481542925;9.2790671872803;0;21.863668818026;0;0;0;0;0;0;0;0;0;0;0;36.847038799072;31.611517456983;31.646878524445;21.281025624099;39.948388385853;29.583122226309;2.0355859571735;0;0;0;0;0;45.575412024343;0;32.927077047172;58.731100860916;28.219054947183;41.94336683143;35.33867234807;9.0570312462745;0;10.755736078413;58.731326187585;0;16.721907362404;0;0;33.070824925554;134.56335482854;0;0;0;0;0;25.084686616344;18.295333221402;37.174943131955;0;0;63.486125588675;0;13.598316080191;20.596143096973;0;0;0;63.02179731739;0;0;0;0;0;10.336212721147;0;0;111.42597395716;34.315110069361;0;26.061335112034;0;0;4.471547549713;0;0;0;36.779880390747;64.679778463913;0;0;13.648605502439;44.826097821012;0;16.699022328404;15.716927720113;11.097776617775;24.100310099349;0;0;0;0;0;27.633246993514;11.427451868383;0;55.931378075625;37.278454833914;20.099311482572;0;0;0;9.1438478227817;0;4.9947386522581;0;41.673375859009;0;33.872297939117;45.032541363079;0;0;49.069911040747;0;20.671199437939;5.2303275290103;19.257568538095;21.101132712349;0;25.480473413586;0;12.225664669562;0;35.53257340067;0;63.67592083675;0;8.592290507612;0;0;28.581085489884;10.115692561188;0;21.090221585073;0;0;0;0;29.620947851066;0;4.5951070003145;13.284190452242;0;0;11.186986013387;38.221247250872;13.006142442572;3.6525784658841;35.681018433155;17.922284229301;0;0;0;26.284266726084;0;0;0;23.177153180509;29.470873825607;51.808058822664;38.04266677326;86.153217297692;14.18363401024;12.087539598919;24.036965247693;0;44.541329401971;0;21.5380620696;0;60.592668289242;0;0;0;0;0;0;0;0;0;42.4351024368;32.567920964813;22.941561488384;57.32254136635;79.542483268102;0;17.359159192415;0;0;37.202163797391;12.227537827739;23.146620905605;26.451334284262;13.704192945332;0;0;16.405053060531;46.453213793829;36.88469016778;35.278344053943;20.663326485469;0;0;20.452415925911;12.841347394966;6.8679956555604;0;0;0;18.469170558471;40.11182145291;58.940989757947;43.205157742365;47.694195644785;0;68.396860728837;0;18.721436789928;85.798991924686;0;0;74.227246832922;0;0;14.886441548948;0;0;22.92861381885;51.481818689017;0;58.914129307522;45.978299951767;23.463248761777;0;99.658328555705;0;0;0;39.474663005805;14.661462316084;27.718208607843;0;24.199667179944;47.641524938448;33.035029770353;56.922106903335;35.241034215875;0;0;0;11.315348497228;20.469539290772;9.4652400338853;0;0;25.129464054246;44.921098995821;18.097416661573;0;18.231952394996;55.728173868384;41.126262477299;43.94105698081;34.646386520704;0;47.88712098258;0;0;0;0;6.6194307158317;0;0;46.091805296367;0;10.135589063808;0;19.895707373477;16.761844614865;62.030281702278;37.094560394224;47.523714305428;25.116207969796;28.240202926546;33.023744892907;29.21444616557;0;0;0;0;0;0;0;59.670716159966;0;0;21.454746804782;51.114910753444;22.866523344182;16.245721580102;39.1845776076;19.872786742328;0;25.190883057083;50.898778851748;33.340804930451;0;0;24.349770462538;0;0;11.347691930851;24.936453100199;25.196677904746;24.473365133356;107.20059137342;12.308212114704;39.375809196201;15.983655245607;54.082129156783;11.997427711597;0;0;0;0;0;0;0;0;0;139.37467144571;0;57.002498378583;0;0;53.546495308423;30.976033160115;28.69159222311;25.939325892133;17.502076867891;4.0542566211086;20.694931342824;42.426316806148;32.728719747025;19.094034330331;0;35.38218491341;32.56559247106;0;0;0;33.868585409003;0;23.715024856063;31.652553173091;36.32878172134;0;0;28.198664922787;49.07972244;0;0;0;0;0;0;0;0;0;0;0;12.445052204747;0;0;0;0;0;0;27.325251312361;37.317106070157;0;0;30.871681762073;16.688680773107;0;79.040295149485;0;0;0;0;13.532996398837;32.370609386895;0;7.9111220048264;0;13.132581792262;0;7.2131147999709;0;16.598304224572;0;0;0;0;0;0;52.575242476489;54.873371533912;0;0;0;58.037051320507;0;0;0;0;0;43.651481444939;0;28.801790882841;0;0;0;40.992361179528;0;0;0;0;10.932814707348;0;0;0;42.647931327188;0;0;21.7588291528;45.924529278863;0;0;0;39.362628917127;34.39833660579;32.657876386804;35.629703932985;10.288964598694;21.573824617517;23.976042976729;0;50.298467871027;27.211589991801;34.196349697605;6.657434386878;0;46.83613531555;35.502746063094;12.833960560782;0;0;28.657833018705;19.153436414208;20.738158850241;0;30.052579298783;14.392210683563;0;0;0;0;40.951663712473;46.863098494905;0;0;0;0;19.04240913963;0;0;0;33.450717745533;30.584840183062;57.527954495561;42.059058745242;17.908967963084;69.853530284324;0;0;0;16.051888794113;12.997352583037;0;12.517177473535;0;11.039889240613;0;0;30.655083928284;15.186237807712;0;49.410373111592;24.765835765916;0;0;0;52.764722958325;0;0;18.479690897723;62.947445644578;38.426378712234;0;14.872084779631;0;0;0;1.2528997531049;30.249874540603;0;23.226134666912;58.06510929812;31.410719087566;0;0;0;15.932456428758;3.0015206888828;23.070954235293;0;34.876326734797;26.723527742712;0;15.816242211549;26.417176518731;0;43.740078501037;0;31.431062059185;0;31.533346690952;0;17.471324959789;27.024583344555;0;19.064830920156;0;0;0;0;24.803690124187;17.690602279548;9.3803500948827;0;12.695950720014;0;0;0;0;0;0;0;0;12.673964642438;33.937448099974;10.303628980611;0;0;0;13.115199481612;6.0475860832615;12.78390760591;0;16.513927651598;0;0;50.887861973279;0;19.700726345427;39.829299096926;28.216041359252;8.8045902198121;22.497561753086;60.398024488881;5.2841558624808;0;0;15.940212359489;40.734138069535;28.43131272413;0;0;0;0;15.272074687194;0;0;0;0;0;0;23.535157936807;9.8914657506327;0;0;0;9.3017699069754;0;0;31.684569616148;41.863154347667;43.896813588573;28.547888760782;21.473553793053;51.511189165116;33.279056366043;54.459764884979;65.804039100634;54.407638967028;0;40.595682710886;0;16.773269348389;50.157201254038;0;0;0;0;0;0;5.5310594313371;0;23.967479813448;0;10.850406867952;14.517836796091;19.653421193204;0;32.282762992925;34.68747330837;16.150337247688;36.303121739748;0;0;0;38.917724154812;0;0;0;20.789839730724;0;0;0;25.847411022743;31.449805521111;68.706090485566;40.883439025212;18.302144632106;36.226194024447;35.893355190979;0;96.451457302038;22.133615745219;47.517125052972;0;26.867130433776;34.684453505916;0;0;15.765899410379;0;19.342449097564;0;0;24.146446427788;6.1772139658926;0;0;0;0;0;16.538008754808;21.706964637519;0;0;50.50868280392;0;22.79709967274;0;0;20.354893183601;35.585510603188;0;34.306852528647;0;0;0;56.804333552425;0;24.891905747583;51.773520097808;0;73.435806706156;0;0;0;0;1.3940763560781;0;0;0;0;0;0;128.00619505992;0;0;15.627187808398;0;0;9.1971522098177;26.324643956918;23.497471203916;0;0;0;0;26.636414201363;0;0;22.712338260228;16.683185324389;41.779934121471;46.293678374656;0;0;87.259244891441;107.05457900661;18.234706113444;28.639983919186;0;0;0;0;11.986282144683;0;14.545173367526;107.2204088391;13.664742859842;0;59.699199204324;29.901385585978;0;59.03987252591;10.827613007063;0;22.606087150269;0;0;0;36.558296725389;11.483749509224;14.229693546515;0;9.8282270404278;100.18794712857;22.092985245964;0;0;0;27.211096700383
695.46531687585;83.528317248858;63.384957882434;98.3127692634;111.46456123976;91.881746135852;62.632248268861;61.580339198034;159.83453569758;23.778500465687;31.059617605705;63.201508013361;72.578331820138;67.788265108221;18.077877400734;32.409815342048;46.706704613548;0;0;25.268630572057;20.358421010261;24.59043590322;16.526318543111;0;0;32.209368760559;0;0;14.290964995376;19.108854858948;0;40.212790844088;0;40.181210715951;44.524454539208;0;0;0;0;0;0;7.8393058773478;21.019263332361;28.772456675648;0;0;10.984801569526;30.165485649326;0;92.412042192712;0;9.8046688721287;19.229190713499;13.858566431579;14.833892185569;39.513893464502;8.0429418324277;24.383144155082;22.617707991518;27.11445656417;16.195376137906;59.436239503788;0;49.780274469463;24.842532806696;0;0;124.39173825921;30.681683192244;50.751336174495;56.720273430072;318.72792217728;0;126.9334909547;0;0;0;0;0;0;19.913555391723;32.699341846896;0;78.900963695197;0;0;9.1839512100784;0;0;0;0;0;10.217319576811;0;0;44.736985771297;0;0;14.740618303174;27.784637960991;0;0;0;78.706803989979;0;8.2306836284883;22.566418112085;14.898436858087;4.5386131194583;0;55.548293736211;3.1081559707116;43.77205533205;20.732732087207;45.26589337341;0;0;0;0;0;95.768285654652;36.852735651136;16.386258268057;90.321626625755;0;21.897531222463;0;0;42.170055053221;28.563099789581;0;0;0;32.843027530582;39.627235518878;19.841583988868;41.601010359825;0;0;0;0;8.2033513874824;28.144243694977;7.490547469426;24.727020499179;0;1.6646007177624;137.97014810815;0;6.7672101608572;8.392943554842;0;0;5.784864880647;25.018233577254;0;11.440503374758;21.307682057942;6.8594478168581;31.332586826568;0;23.738806066565;48.483958955601;75.889640234135;23.88475434405;0;0;21.136494839348;0;0;0;0;38.185146345612;43.419992914694;25.584522497261;18.789913542842;16.769694427491;39.461582332632;0;0;16.668537137861;0;37.470047899155;83.55314411558;33.054253178689;0;0;27.325409334157;11.119572353698;17.597121181064;0;15.919901986753;13.150293511838;36.981657362078;0;0;22.46967933057;71.658248614323;0;0;0;17.63174594505;31.173260794236;0;0.99434388775548;0;0;19.837911218197;0;0;0;29.159694113909;33.013791492279;50.228003194166;0;79.160050920234;0;0;0;0;25.658543993975;9.3334468219569;0;0;51.89084769648;0;0;0;39.41217712217;31.26878736451;33.876502127945;53.287909378263;21.578607138585;0;0;34.72720202442;0;0;0;0;22.870191337745;12.714950470077;3.7632905679609;12.613642870398;19.370157512277;15.980873012466;35.622762366178;0;0;0;0;28.675857985711;33.262003112476;32.674203480114;0;0;12.997214366635;13.665946085169;9.9459024185583;0;0;0;32.182455881611;0;25.407062958133;58.465403291006;0;0;63.282233942511;23.159717401872;62.021886254957;10.620930816344;29.636244167764;33.72807631961;48.562333528227;17.395245892914;17.039998868476;0;53.690028507874;0;11.378472607588;0;0;10.492931114904;11.282122735972;0;0;0;0;0;0;0;0;18.392890357469;0;0;10.846551727778;0;0;64.555369198533;0;36.724000232228;0;0;44.75767823957;19.397095561196;14.997766991511;26.865883834595;34.938148430942;0;0;0;38.990720309791;0;22.260044850361;26.937321342332;0;107.1214101509;0;0;0;0;32.638808019108;19.743705936625;23.013853002149;16.202869736364;0;0;37.034831426659;0;0;6.2700568659218;0;34.433203601385;0;0;31.893048677287;10.917529391719;0;0;11.435008656061;12.184481740631;0;50.297451650225;0;62.251491968388;15.275581759282;22.160273088627;72.618211186374;36.414342557677;44.00838930511;36.894240035977;0;0;26.266105199776;28.955558124586;0;10.304007411234;27.684891851879;76.576905530132;10.477485281267;0;10.832502295666;0;0;0;43.536539542305;0;38.650451022351;15.752381513874;0;0;12.904999723717;3.7499510989139;0;0;12.221381660637;0;15.30515526437;0;0;25.323664592572;0;0;48.467419480686;0;10.058137130352;21.098609264295;0;0;24.07422799941;0;46.477520852667;0;26.748588786986;0;29.070338863764;31.329784830261;0;0;0;0;0;0;14.350065119165;18.96070513327;0;0;51.086134229942;133.74539156841;55.616149819881;123.40663179111;37.749675119469;0;0;0;14.40966395409;28.201883967939;0;0;37.653950756304;33.653002255479;17.394660130273;0;43.658648486958;14.957952530487;0;0;25.16237615057;16.650111011376;62.151028721069;88.317124594485;0;51.300409377784;0;0;16.968773332256;0;16.267751593243;21.575449110388;48.544785639624;0;0;0;5.8903977794076;22.719535588312;0;57.660288853609;0;78.187255296603;0;0;25.81148687234;0;34.099583333676;0;0;20.022761095641;20.70898801711;44.138601328328;0;26.966599587236;40.491367509734;0;53.743798301745;0;0;0;0;0;0;0;47.4221964949;43.844499446329;81.855342875617;93.563800609797;36.941204894566;67.244242892311;56.416557562831;8.5414204923057;0;21.610476454769;0;21.912535580038;14.927074745035;0;0;19.864118836427;88.101227282021;0;31.137189689987;0;0;0;72.582317284207;0;18.303848223357;0;0;0;0;0;0;15.036085423439;39.608427990576;24.290182538481;36.075186930759;33.716496576035;56.44558185325;31.727900013621;45.913506333193;43.704184146699;21.536117754613;99.447181790067;0;0;0;36.845690566714;66.707150251518;91.799501078844;28.989258228717;44.388423469637;27.169003411502;36.066512836312;62.472236755501;69.358684503349;22.151497755251;0;22.010371736747;9.0007030862878;21.631831661466;32.386056908634;0;0;34.737889402557;12.383238085614;39.496728494143;13.987258488835;40.326351916456;52.7924856831;32.842200993076;0;0;16.020205409943;36.739624664596;0;11.85979780359;0;75.017368736651;64.100499363856;0;121.43485684068;89.480070408866;64.81837428954;139.14094244888;24.944664344719;0;24.226796188633;30.778474458989;42.857712580628;6.0157724274654;31.507498813437;26.713446975487;0;17.668571118651;0;34.900944814969;73.315118402392;0;0;0;0;29.900531811636;40.830303223882;0;0;31.374604020938;0;0;0;0;0;0;0;0;0;47.604093474683;23.682913239076;0;18.112536349839;0;8.9262167588361;0;0;0;4.494920941368;51.039063139909;76.115768301957;18.526493187194;67.851580975676;0;130.89434230068;45.337491811052;0;38.345455479247;18.540698818495;27.582916460393;0;21.517462860827;0;58.584136055754;0;24.948448551592;100.27637309185;32.140104556325;17.705808954491;4.7985241843649;0;0;8.8930108818289;30.211984113508;0;0;22.992018820025;39.746234766841;0;82.903687628369;19.337164776013;14.394541678475;23.975160933559;0;0;0;20.678190469019;0;0;32.341651432869;8.7277466221746;23.249096344954;0;0;19.793675218462;15.457291036176;30.328076054127;44.624333064905;13.977736330705;60.87707978565;94.872943824999;53.942177765076;51.259485422156;0;27.047162045309;23.856836492302;25.295130799581;10.724816152029;79.156097093471;35.09953701928;0;0;19.880398771877;110.73772442687;24.537637775629;39.59767000557;0;35.592077715346;18.040476298859;16.842801365748;35.876745769815;0;0;0;0;60.526007052197;26.651451865358;69.829752464145;53.912963464477;23.803877392835;0;0;42.415196882728;0;0;0;80.840689948601;0;0;5.6332917649634;0;41.038352929531;0;0;0;18.182023875442;51.483415872656;38.884176221011;20.049667031171;0;53.743575845456;29.821628390109;0;0;50.952977094858;0;34.84498731;0;0;0;0;0;0;45.128019901368;0;0;0;23.777833042992;0;43.256813589538;2.1288216818528;50.926501385987;76.171710430948;34.022593926787;43.128546060972;0;28.51783303295;130.51530422417;92.672345032535;161.70840223531;15.103250017301;18.557878923454;16.718478124027;26.736406047744;32.070963108034;21.850728503498;0;13.994999002336;0;13.71076501439;0;9.775093028338;0;4.8272706806087;0;11.060686487968;0;0;41.357063770328;82.906175069663;44.951167442863;47.56636326354;55.465379013528;53.814225563425;34.093178607109;0;8.7200770867569;28.17943207737;0;8.137351999481;0;0;0;19.772297434063;9.4879038672191;24.707913727316;0;0;0;0;0;0;26.753244138083;0;0;238.20834651155;0;66.301569204887;106.43725642105;97.312070694392;7.3602933234571;53.328472904562;0;0;46.721075270173;41.845659453156;25.819488219347;0;17.094428255139;0;14.056690538998;0;0;27.190328402905;23.100936768073;0;0;39.16203268106;58.3448588135;32.196715872216;49.459690665186;9.9764258446012;0;3.6064354447185;22.232109348476;0;0;0;19.331901160809;11.588413841455;11.315848381914;0;25.64749396424;12.501500932668;40.41756743498;22.288320967883;4.5522160326709;4.8021378658199;0;0;0;22.890621517222;45.639946174605;36.645920630305;33.365811517935;0;73.987133730396;59.387192732888;88.274051317531;42.219301574828;25.404823745336;0;0;12.631273430886;5.3992980391453;30.0568813545;58.76123841786;26.579600434312;0;15.930509875647;0;43.90891155264;28.138108697986;16.537945011573;0;0;126.32644301598;0;33.80103955588;0;0;0;0;47.209590018785;49.316767252384;0;0;0;18.912967931119;0;28.175167377822;0;0;0;0;0;0;0;19.32997488448;0;0;0;43.48040021263;59.175967053899;29.334001082232;11.864872673527;48.538753800307;74.845347739293;87.950647590666;62.320368323191;0;0;0;0;0;0;24.276637219956;10.938994652004;0;0;0;74.086359690736;11.990411584703;68.311181144283;0;169.63073855426;79.069680086214;0;26.129124448846;19.177090030548;0;13.377685562627;14.231641159387;15.764065357985;0;4.3657018818017;40.696191881844;0;0;0;0;21.083589540331;22.621674519951;0;0;14.471366989876;37.589640059603;0;0;43.856519166552;0;41.128621940019;0;0;35.48181588414;34.071108869621;56.724801696454;0;9.3187754345157;9.19811670037;0;16.377679858296;36.598145589235;42.779238254897;27.354837399367;0;0;36.191371520344;26.034727834532;0;76.223983004707;1.9672345766795;0;40.412579939531;56.187366955874;0;15.416019378825;0;0;0;0;15.152205340951;0;0;0;8.538606757616;62.850967107942;7.5614482891792;11.30045818599;0;0;0;52.354558327705;26.028105663002;25.294909544497;0;0;0;0;37.475940302551;19.941531441027;0;0;17.669748914754;0;0;18.137141107374;0;0;0;0;63.140723539921;41.392568552563;65.956249862158;33.77564445752;0;0;27.597348327231;0;0;0;0;26.528835966615;0;0;44.824517617105;0;0;0;0;0;4.7765099587899;0;0;0;8.9951075173144;19.276730240039;0;0;10.502579224216;12.065126143265;54.830891209146;65.91431445881;0;0;24.244088337603;0;19.08852830741;0;0;36.537155759403;40.415286691114;42.739809837019;0;10.27160558326;11.751339336312;0;0;0;33.342462060658;7.6363629258658;0;50.629503215207;0;0;56.596582437209;0;108.47014050756;0;0;0;0;36.900173253758;42.032515021493;0;51.779801446226;59.35247583589;0;0;7.9844879697461;0;0;0;0;73.697132543972;0;0;0;0;0;19.538575639661;20.07150053501;30.156277860541;0;0;15.357634811931;20.597513172566;0;0;21.084526324831;57.438210147004;50.037557492327;52.007658601648;0;12.743670044008;0;31.178064840322;0;0;0;0;1.1612567325825;0;0;0;3.9250361708566;59.354366394901;14.204097794385;51.55069485486;0;9.2911676330346;37.538589796582;0;0;0;38.093547362663;0;0;21.47214735347;8.3065965025457;22.184250828925;0;70.607798686957;0;0;0;0;0;48.552537810762;55.179143076489;63.221198231226;27.477644168856;0;13.170201924534;62.614699456596;0;0;49.1123097532;0;10.596632566544;32.159353135395;0;0;30.00549492824;0;90.657229302304;13.973632538258;73.798818661552;0;28.818849782591;19.036814776386;27.993742765807;0;0;0;0;6.3040247593178;0;0;0;14.933840121365;17.97401156589;104.28881119395;11.2845324983;68.646386988332;27.633472573051;36.184098966939;30.741185164187;53.8339068075;0;86.621071803641;68.219507609294;45.015295083135;82.209215409883;38.229632002333;18.217855581779;27.697786094289;28.763202593321;9.6726389105952;2.9245166420607;15.061730624862;0;15.358565165691;40.151116789836;0;58.022365780649;0;57.824403407453;0;22.967978626189;8.9744715187593;26.268504163405;0;0;0;0;36.503084542341;6.261026750935;0;0;0;0;12.342949050879;0;35.542293994283;39.717743783554;44.415007381811;57.86087991116;0;0;0;0;0;18.407735089235;0;0;0;0;0;0;15.145609752575;28.338833214829;79.410796880529;32.470617555707;63.984534344305;0;0;0;0;0;86.593585906242;0;0;133.47474509128;0;0;11.792048078493;12.779504638273;0;17.183691705264;0;25.575258650788;0;33.477422822801;24.240238519894;32.811945032791;0;27.974098699013;0;35.195318461261;100.63593594127;30.658108223072;28.316406649613;0;0;0;0;0;8.5275415494373;17.347542616934;14.613121159123;11.201729759295;35.186111526993;39.036815718016;0;64.449591974968;15.762208299175;0;20.092198903239;0;0;97.503098471843;0;0;19.979283960828;0;5.3359553658892;0;0;13.286142026709;0;0;25.062615216528;33.689093749833;27.26143959684;49.01216569927;0;0;0;18.20347573593;0;0;0;0;0;0;0;15.877838994606;39.812793615307;0;0;0;0;32.044263948023;12.153140492755;48.680375629642;0;5.9092160286044;0;0;0;76.598320241997;0;72.10952483737;32.984175191942;0;0;19.841019515762;0;13.840120902545;58.672947716047;86.561918029171;46.007487184143;30.751409314725;34.860511194447;0;0;20.700949665055;27.395002701501;0;0;0;0;0;14.938570647944;27.107506832398;0;26.411337471118;0;13.316310059313;0;0;24.206538691764;0;3.824241110925;0;8.9847661426827;0;0;29.222092575371;0;0;40.27917293673;34.350599692429;21.928507476927;39.05198019981;0;0;26.899885760346;38.079620205315;0;39.394445673446;0;0;50.89804472545;29.536763181796;0;56.597611376373;0;0;0;16.139778857608;0;10.668856358306;0;106.86777093466;0;10.711395547202;20.997925857929;0;36.601635260685;0;0;19.989601256203;0;0;0;11.702920197384;19.62112522306;0;13.18881363485;28.074339870574;0;0;12.444915278349;59.191005132986;47.742688963233;50.060010175032;35.353373246187;39.186733782405;48.441813001837;21.338539319879;25.793850476173;13.64855088212;0;13.065494479127;6.5732100767289;13.286626858869;35.167973201955;0;18.377201922776;0;23.623158983889;25.788532111308;14.517757940839;19.248011779522;0;21.309619763662;20.359282731197;0;85.569447738872;16.833585044903;24.120044182612;41.22507322633;0;30.566800587103;0;0;20.107185939589;0;0;0;31.338695681321;80.05598409307;0;56.112789551183;0;67.162274510967;0;0;0;21.926854158251;0;0;0;30.502688557168;12.987535062578;0;0;0;0;35.621958725245;0;0;0;0;0;0;0;8.540219962936;0;0;0;0;0;0;0;31.032366517332;16.499552253677;24.052168697886;30.68381127423;0;0;58.739975227239;25.263228290555;6.5827310337571;0;21.807730926107;16.612209469734;0;18.501907532705;58.372715967741;0;20.909713179317;15.592450227995;0;13.478447925773;0;0;0;0;0;34.572744731744;0;8.6312678863956;29.985328447975;0;0;49.702517509565;0;15.285740756818;0;0;0;0;22.36075707997;22.952718218323;55.222519253953;0;19.051030446629;0;0;0;31.430868893234;0;0;24.591220303588;8.7362456070232;0;0;39.282327693309;18.823200995874;0;0;19.357482521255;0;0;0;0;21.303048695321;0;19.879395698797;0;0;0;0;14.684382126119;18.74123104431;49.580988203336;25.152194654522;48.103497241617;0;0;15.624735508866;61.222811653627;0;58.610799128296;0;0;60.141200901474;0;15.561262338507;0;42.482385401866;18.14564458402;39.411874439884;21.911665875218;0;7.2072174633194;27.429580308917;17.184465873429;0;0;0;14.497278014909;0;0;33.932870488801;0;33.036417636552;40.37151791202;31.430159081151;0;39.269119868038;0;0;35.562952699069;37.460893198928;0;0;0;24.708618199695;0;24.170531746917;38.99867601041;0;0;33.742674404964;0;0;0;0;43.432307082278;0;0;87.136384634113;0;22.666131119781;4.036549930074;0;40.535418634062;12.399080039571;29.628002348489;32.508372031894;0;0;0;0;50.919391880576;53.475762151243;0;0;0;0;26.543515191765;25.728724661469;0;0;18.570038600289;29.794405475908;17.306029982262;21.399425285727;5.4312724715579;0;18.007682377467;27.332610634105;71.787288211627;0;10.138992813518;10.005872782532;0;28.063814199378;8.370216402506;0;0;0;7.3083842297057;11.206930457727;0;7.0174417116185;10.439880285197;0;0;5.4212650317235;16.114388951608;36.280796820254;0;15.159313529904;0;0;14.552238234676;57.555444647851;0;50.496119922121;58.316037221677;40.049682934059;79.072947090538;33.037763850503;57.28427872796;0;0;0;25.18859144885;0;0;0;0;18.710050830649;0;0;50.349008338075;0;9.3351181051719;0;13.011962347075;0;57.645855928144;48.75829310847;21.912343558282;0;0;0;28.446574112;0;0;0;0;8.3980856213549;53.675006823669;0;0;45.853905631458;19.173941664567;0;15.908368912017;18.497520964984;0;11.252271786786;21.36083999973;44.907059921909;18.718296237199;55.644458983264;13.768479885135;0;23.256382592201;0;0;133.06794334652;41.922598000278;57.201645315673;19.678642994578;80.980959309007;0;0;0;40.18342480663;51.278157320542;63.489880390097;10.571142303218;16.949823413868;43.021366213122;17.418855998206;20.167352009728;14.501784067292;0;55.590712748007;21.697303378878;0;4.4756890113843;10.525416149941;0;0;0;0;21.935717247447;0;0;36.773450214465;36.055935086828;51.563018251297;0;0;0;0;0;0;6.2648304705004;18.666853238878;20.537970524291;0;0;0;0;0;0;28.55843463253;34.160826474715;27.331997459854;46.848931307465;0;30.611940057428;31.623107760514;18.784637637251;1.4990955236889;56.989757395883;69.240579638436;0;38.649163600681;0;0;0;0;0;0;0;0;0;0;0;9.6881814696931;0;10.408349271811;0;10.347231267787;23.771151655293;0;17.335047936867;9.2476047989064;3.9068949475659;25.088703571969;0;0;0;0;0;51.364846858795;7.9446966487783;0;0;0;0;0;0;0;0;43.955448812087;18.461276597438;0;0;0;0;0;34.274061134427;51.165069227036;13.729648715285;94.675709579538;0;0;0;36.666281883302;56.436443071659;0;46.780665288167;47.459321358305;27.562391005631;0;28.319655189725;0;47.280172755751;64.832824344884;6.2037525804341;0;0;0;6.1587067407191;0;0;9.6925788260632;8.8182995374031;75.356195597633;2.2061619069504;0;5.9730131894405;0;0;32.254169658555;35.204734204913;0;27.549920968266;0;43.683433005402;0;22.546077822687;0;0;10.225150731218;0;0;4.9167968614807;0;0;47.155013289945;26.197517155611;0;52.032606137604;0;0;0;32.343778230542;26.452953602901;29.102722666381;60.157448752125;0;45.732813742713;51.541452535725;33.897732227828;0;60.171518830581;0;69.376875801617;30.493720112871;0;31.455142008368;0;0;43.212675953456;16.518653644171;44.90482614581;113.17085136557;0;50.83718968213;28.014901915789;0;14.742310274919;0;0;61.802530073937;41.485071017069;33.708384662037;29.203945001063;0;25.319205372471;0;0;128.33910948206;0;0;0;55.077920097219;13.6540773617;0;0;0;218.77575263526;23.33258913789;14.252603930817;40.623560947682;0;37.810444456632;22.696201340356;9.4885710509139;38.824462495785;0;0;30.508653925493;55.684820068381;0;74.963068670921;47.610997967326;73.729061067902;0;14.893426139719;95.369323287539;146.60135284138;90.843895557026;0;0;0;0;28.651446185641;20.841756905754;49.154231567978;0;72.895572545562;0;44.595502842762;51.440000083699;47.246081722541;34.321081921584;63.377726913686;9.4219833124224;0;0;0;13.014227221962;33.707373589768;30.471020483801;69.138287845151;0;0;0;26.271074834641;6.361297845647;0;0;43.367229766442;0;76.289636977713;21.267241848594;70.827987913775;39.926695693737;34.776741733971;0;15.486575711873;22.740628409751;0;0;16.083193017292;59.263767929325;19.063090924274;0;0;97.722144054049;44.877026884795;78.146238762867;34.048225304876;69.356883550892;0;83.16244737162;70.222982777412;43.879052632011;0;82.014508906748;82.538737459016;45.362110790454;0;0;0;25.325018261248;23.071114189071;0;113.80146171914;0;36.047881355807;0;0;0;0;0;1.8353469019036;19.536268809588;0;0;0;20.108783146605;17.858580658497;43.714793923714;0;0;0;43.453308330108;57.228029070393;0;0;0;0;0;102.14560677957;0;21.505040804104;0;0;0;92.054882103579;0;0;0;0;52.960001753217;70.008519379347;0;0;71.588208104462;0;0;90.725075019912;13.584736719222;63.112398529869;85.555600790109;0;40.621670838865;18.863367961711;0;21.648524812222;45.344326943075;0;0;0;31.402146802257;87.526803967853;0;33.89079654183;51.291074012211;6.5275939359491;16.081111325924;0;4.7099806567293;19.265911398848;15.589733820207;7.7706607329678;5.7504455963849;0;0;0;68.926006253533;43.898386046658;23.399068111451;55.844832510931;46.305206181304;0;0;42.941344941587;59.006512118315;0;18.559295085844;0;0;0;34.727813215841;46.826113993339;24.194498527941;13.061386455958;9.5224140952909;0;0;0;48.801079085444;64.087266228958;43.350015985755;76.309127733338;50.214196993233;55.781576932444;90.829023727731;50.743081316676;52.251088028116;0;0;99.703086573332;72.88345202182;29.846903868547;0;59.13586072971;54.915622775322;31.965588493353;0;27.635462766647;28.130005420246;0;0;25.62849061846;0;0;7.1990009671594;0;54.566700733132;0;54.816231465596;0;0;0;30.017364713606;17.344146028356;5.1021042696238;82.753514004729;0;0;0;36.005798705574;0;2.3177153180509;35.628966863794;0;28.279504504016;0;27.154194059078;36.40482514498;115.12441250211;0;14.524346544121;24.19262451059;69.943191256949;34.918650149649;19.982688478367;40.198476778176;61.050883260801;53.878810039027;0;0;0;0;0;0;13.856359979363;25.313455157485;32.862236726604;48.041748954656;30.707098191872;0;9.8631586320541;0;0;6.2476916300961;0;12.364033527217;17.949119692892;0;0;0;0;0;0;26.150380907119;43.048596844728;0;71.028302518807;40.469674066165;26.36574518328;34.007655907372;47.379204271425;0;0;17.956138042958;26.345048164134;0;28.275190105524;29.672936052619;60.967367332525;77.773849699726;30.526896511569;25.242386683048;0;33.718152362024;109.10785424788;54.312619633845;0;0;0;12.10273294704;30.132449508503;0;0;0;0;24.942476444423;0;0;0;0;0;0;7.3310088439352;45.840268254084;0;0;14.659413772466;33.951431565331;76.734911671292;12.300963779958;14.657775293329;54.128759694313;0;0;18.16411206134;12.769987814427;22.793843346908;0;0;0;13.912571342538;30.31094416224;0;3.6463904789991;26.344227646872;0;35.381110815717;38.173264190477;0;67.778694313806;0;0;0;0;13.366158176199;0;0;109.54286193812;19.332927361188;21.068359289938;0;10.743681981678;17.019719147401;24.543477602673;11.2286236869;21.98858423087;0;0;30.787076912112;16.973756431393;0;0;0;0;0;0;13.683420996689;0;0;0;38.422226303989;0;13.812772984557;52.381064907806;58.211704234367;0;0;13.447764639495;22.518853673804;17.261551488815;8.5183889316775;0;0;7.5515362275826;0;0;23.546805559012;0;0;0;0;0;20.045799672667;3.8468460069678;0;0;24.475858195993;0;0;40.341602110461;0;0;0;0;0;0;0;0;23.488444521344;0;0;30.923160507129;0;0;51.274421972844;0;0;12.762142291293;7.7912438934109;0;3.0426940343228;14.580020158612;0;0;0;12.987953106697;24.902072237073;0;0;0;0;16.7682510508;4.7340824322926;0;84.105909124271;0;89.400783486109;58.409019278495;0;27.172306782976;35.593985458757;0;18.527090226732;13.690203762805;19.80655160557;24.078470570053;0;0;0;0;0;0;0;15.007966571693;0;0;31.418083209189;0;0;45.93794931765;64.335843957379;42.472413296013;0;0;16.819581238555;0;0;19.391896621587;0;0;0;0;0;11.663673238888;0;0;19.951809483961;25.014184884457;59.224329070804;0;15.45285843059;29.734339254829;33.832748949571;85.667497246664;63.448530552771;23.714063980422;0;63.138078220494;104.17572170626;25.862642589992;20.057763879969;0;0;12.078170370224;20.414415826559;39.402517685125;44.523218927983;0;0;0;0;0;0;30.027570432317;0;0;0;20.313330228293;31.326938672494;48.629672383668;39.363882239026;0;35.791621502923;0;0;26.884706766983;24.973670178144;31.977286584206;34.11604051146;31.080933770999;0;23.197276702154;17.234484335696;15.4534955509;37.137971176969;4.773254843422;77.770976891117;0;0;6.9933557546778;36.370890815123;0;0;15.979438379854;0;0;60.253933742609;56.830780647915;83.755244454604;0;0;0;79.681144122718;37.32210838217;0;60.295041904461;0;42.70157636827;18.762373711106;0;0;0;0;0;21.899846313651;37.969983589454;0;0;1.9318590043195;0;0;39.525618643568;14.663679837273;0;0;0;82.199175324131;0;0;77.315919642133;21.284648265927;50.016397891905;44.318464432153;7.2414724461744;39.358478724427;18.783284794288;0;38.329091205575;0;0;62.334479744558;33.407862213603;24.178395594215;0;0;15.037442992987;0;15.496707818045;0;83.436467139466;34.229517187148;25.171180427195;25.592678505806;0;82.150289786519;0;16.466594971941;0;50.463066581842;37.761031217766;45.790827439828;59.430511924766;24.941959226531;24.658128103461;2.2594631730785;0;58.35152502364;69.129434412558;147.83708960783;0;0;0;0;40.681406293232;0;0;0;0;0;0;38.39662733429;0;40.734939459486;7.1988733286309;0;0;73.516027315231;71.869804942842;0;0;27.712986683137;20.922134394709;46.655391470268;26.442609982054;26.212063237769;31.513344664261;22.524212190173;0;0;33.488642204741;45.508162056676;28.390056890866;50.104670132841;23.764509809688;6.3141488079639;0;0;0;33.883524389922;18.511889410789;20.104312877496;14.503572661298;0;16.39108070582;0;0;75.467961619961;67.045685054324;38.395120205031;75.649113557708;28.019264713636;17.507081374383;81.229745651498;57.567565616044;0;44.709551982799;33.870251213645;43.179521583478;40.200166564337;0;0;0;16.955436363076;24.279052297007;67.845544690007;41.551077109815;0;0;21.933493793107;0;39.872716820321;83.342243059117;0;27.155308821232;0;40.666728288249;0;0;13.228647035695;0;0;15.09756795033;0;137.63947494707;0;0;0;35.149086040999;0;87.443618592387;53.245932674016;65.681330747128;0;21.980538481763;0;103.50943694666;96.898120011118;54.28087758123;60.087060767902;18.406838548598;0;37.418739116122;39.484323129314;0;8.2008003771234;53.533241117298;0;56.43710845445;0;41.654214064332;17.121044484125;0;37.563283105784;13.017780926628;21.598521539552;18.677613759263;0;13.331556203873;0;15.040339483364;0;62.467831612448;41.589160488035;0;0;64.940797298758;0;14.074850698053;0;0;0;20.72975758268;24.563723700587;56.257308259389;0;0;39.406364954832;0;43.562740821128;0;0;0;0;28.520099523748;0;0;0;0;63.563677911052;11.63528078729;0;45.181694718144;0;182.00618239791;0;0;54.306067145537;59.342076058945;0;9.5697175821119;22.758313826361;40.873831656164;0;0;31.175749145514;0;106.78468760892;11.897326050825;25.511597316229;0;0;33.075788588252;58.512046732906;74.686786230605;52.24984428333;0;0;0;38.286610130576;0;25.104541415881;48.762259829411;28.987541467011;35.456757623114;35.717596815965;0;0;35.929113840238;39.089802659143;34.644109173812;0;0;44.26348013812;18.5274112622;0;35.878548147151;0;24.212810748959;31.314235646025;7.2228381358448;29.695835860907;27.208087557352;36.890744681398;20.167839605435;70.363918996767;61.028746412716;66.494817209904;45.873239082196;0;85.404642874014;17.773341525823;0;42.213720827263;19.630876036288;0;0;26.149062252098;39.066830220854;0;0;11.781385768881;48.858284408698;0;11.357645307769;44.009745088641;13.949741605768;29.378420586572;8.2848694672365;89.138888708223;41.49785354222;78.796248418708;19.148549529899
696.46924851426;0;0;20.697425108084;0;0;0;14.537731408737;62.828040761628;0;13.408250223228;22.530167208467;31.802219148954;0;15.866913977623;0;54.613745158362;0;29.191942385793;11.358121822793;11.310233894589;22.443651816431;0;0;119.94712467723;0;0;15.283542519243;18.688184993953;11.005099656986;0;40.212790844088;26.630670670925;0;0;0;0;48.18453596156;5.5486281801448;0;1.0620875593032;24.130363403711;0;9.0676833159619;0;0;7.3232010463507;0;13.896279423013;0;0;0;0;0;0;11.474994314186;0;18.199013391112;13.193662995052;0;17.522865985275;18.796075740514;36.598284152678;0;7.316636374575;13.392220997893;0;41.910963025339;22.167917699108;0;0;0;80.101950213731;0;0;0;0;0;0;0;0;0;27.725378401754;0;70.175871014079;0;0;0;0;1.9858556052086;0;7.390360478028;0;0;0;0;0;0;0;0;0;0;0;0;11.734108015554;22.447318986786;0;16.466693369465;65.242563592213;0;0;15.906445261877;0;13.928143094483;0;37.439527348281;0;0;0;10.760069740631;0;3.3018346970671;23.577350025982;35.504718361111;40.098188445536;49.522109072339;0;0;0;18.527416079728;0;0;0;31.173043079875;0;8.3496258414693;0;0;0;0;0;0;11.470553102575;23.288793041306;0;0;0;0;16.189809744636;13.280649940682;12.246846207576;0;0;7.3868274629801;0;0;0;3.8507859140859;17.918557562405;26.88990660489;0;0;0;0;0;0;0;18.887931558566;0;15.39226641977;14.472630500652;0;44.778265139099;10.636441217358;0;70.373544118001;0;33.357028159628;66.762689915262;0;0;0;0;0;0;0;0;5.2261711841285;9.6805688726315;0;20.209606339595;0;0;0;0;0;0;0;0;9.3866117974075;0;4.8768658996946;0;0;0;0;0;11.461904259403;0;0;0;33.888293159408;22.194145541028;0;0;39.860734860543;0;0;0;17.95561544683;0;0;0;0;35.2811944603;0;109.80895824781;0;24.100971621471;7.1498751595678;31.111073382807;25.792321434228;17.19545256356;6.217662864003;0;77.171560054266;0;0;63.616184956015;0;0;7.3612871142553;13.895226712471;5.0454571481592;5.8827885778028;19.636628276755;13.839058760961;25.037657122851;13.148269481908;0;0;24.374479287855;0;0;0;0;0;0;20.577729141845;0;0;16.714836231185;0;25.312628221361;3.5901284614753;10.752258076507;19.925398037733;81.176988383514;47.184121799241;30.087837992175;16.017664318097;20.179768551055;0;0;24.081595530436;13.227634897737;1.8933332076085;0;0;14.096499656584;0;0;42.125912924496;0;25.032209820438;40.552905703395;0;0;0;0;44.396510710955;0;0;0;0;0;0;0;0;0;0;28.249230947867;0;0;0;0;0;28.804658956679;0;0;0;0;5.7651648707084;0;21.398365694863;0;0;0;0;0;13.442118060833;0;15.52719993142;17.350529459458;0;25.999953763003;0;0;26.943329741617;0;0;12.540113731844;37.53732157533;17.782937386241;18.728696650566;0;0;8.7130282645446;14.597099395075;30.384923903179;29.240950706214;0;18.472573798542;43.886992126177;0;0;14.479978542653;0;0;0;27.181652217862;45.541327544409;14.367552686185;0;0;0;0;9.8999286892247;4.7498588961557;0;6.4860623169749;0;10.679931840798;24.017754212995;0;0;14.730408115817;21.334911247735;0;0;0;0;0;0;0;27.086248977217;24.764378628134;0;11.531281363567;25.144694665167;0;0;0;0;35.171047764746;0;19.64845392906;24.880435453178;30.111256948621;0;0;0;0;0;11.173461138867;0;0;20.970743071868;12.529506883573;0;10.812758689498;0;0;0;21.65097544295;0;97.21213165941;0;41.757361892301;0;0;0;0;0;0;0;0;0;21.018847438148;0;0;0;38.677538407313;0;0;15.269576541539;0;0;33.314986023355;19.980133213651;30.780959722046;0;0;20.329573994911;37.594632140194;39.351848364265;23.06533860133;55.512844887639;11.071108723179;10.274023385899;9.9247117307676;0;0;0;15.659837998913;18.26056131397;0;0;29.607100727019;0;42.234364495801;20.869783343452;0;36.751657444499;34.962863924402;0;0;0;0;0;0;25.712339141319;23.401854986614;6.2321997991525;11.434850702499;0;0;24.698036440051;34.324019975988;87.236460900484;0;0;40.881203874914;0;29.521599069895;44.030023816375;0;14.840108776234;11.825304641991;35.638340674793;0;11.894138203788;0;14.304016281414;12.439228954196;0;18.640318851676;0;0;31.102724686786;11.985346825114;37.490262806107;0;0;21.313855075521;0;20.443259054658;0;31.120427101176;0;0;0;0;8.0192455591675;12.229330301238;60.258337451233;36.852669407715;25.864709702164;24.094005881247;19.289719941836;0;0;9.0451694569373;0;0;38.14418942395;0;0;18.641450207273;0;20.579405158953;8.8272433036211;27.069117369548;1.7358214734054;19.503527572449;0;0;12.49783546955;12.152965989615;21.638053884207;8.4123789794591;6.7470951892986;0;0;0;0;34.493809551552;0;18.170034426725;0;0;0;0;5.4021622893993;0;0;7.2554057151373;0;14.477036071985;56.338329519014;0;0;58.055521872419;33.818282238021;0;0;0;22.003080596439;0;11.943952686404;18.594205684893;22.768192573214;24.439962126509;13.330308562631;0;0;126.18033894643;21.782027931145;0;0;0;0;0;8.3730345320865;0;12.103478219416;0;0;0;48.526104865532;14.254668174098;0;0;0;0;0;0;0;39.622080493292;13.455027002737;0;0;0;0;8.7900178547073;0;41.174370264128;29.532918101159;0;0;0;0;34.848097818778;47.056436076883;20.137150664152;11.662697643892;0;0;0;0;27.516791177703;0;20.726403412092;25.167920184682;28.792176998375;3.8116672054807;35.5090789643;65.353141436687;8.8993693218703;17.983644227698;0;0;0;0;9.5939187368236;19.843169189018;0;58.148637340636;0;14.833552807813;0;30.643523041558;0;13.601162714917;15.838898805524;0;0;9.4204249255218;0;0;0;0;0;9.3704686811755;15.326898590682;0;29.17777196827;0;34.034945494631;24.441608943015;23.205603570296;0;0;0;0;0;0;0;0;0;0;0;15.541021023691;0;0;0;0;0;0;18.575760882322;0;0;28.966017660694;27.199084437934;56.365845943281;38.227079697872;46.314065796929;62.143813647459;29.427226220462;0;0;0;0;0;204.33618758833;0;0;10.219559633229;0;0;0;0;25.62663207641;0;36.050907099379;7.8420068629982;0;0;0;0;0;0;0;9.5949965056522;0;4.2693172523289;7.9094860356415;0;0;9.7599873751717;0;23.329327661799;0;0;0;0;0;0;0;37.657924257997;0;16.790502664959;0;0;19.872700643186;36.869642647352;36.95146747911;24.021359551327;29.75948151689;16.067108846467;4.1589964963157;7.3205459268338;0;10.87275654293;20.759248520132;0;0;8.1713649231397;7.3667367749793;0;12.457472724151;0;12.926344449793;0;19.331150748192;0;0;0;0;36.976919342352;18.924845532128;0;0;10.04704533909;0;0;18.309041998832;0;0;0;30.135708502951;0;15.090068115341;0;0;0;112.61872251715;0;15.756195315647;0;44.628862816528;0;0;0;74.481632937957;0;0;0;8.4959576931287;18.017787212394;0;0;0;12.458354455489;0;0;0;26.908521888939;0;0;0;0;0;0;0;0;0;0;15.537056643231;20.742930944116;19.749527435363;20.123892082672;0;0;0;18.737073432784;0;15.326528821073;0;0;2.0476596355232;0;0;0;0;0;3.2406974049867;14.978054105216;0;0;21.502978221088;0;51.369447159226;21.369580859461;0;22.103935803427;0;4.2341372908893;0;0;0;0;0;0;0;0;22.350267586729;0;8.3978792587016;22.225027884641;0;0;0;97.83579842089;0;0;0;0;0;0;0;10.292194904845;0;0;0;1.1970232867797;0;0;0;0;0;0;0;0;0;0;0;36.388249928383;0;23.545343075431;17.533619867822;0;17.316300658661;10.096060790464;76.472420516234;71.246842428098;28.213805716516;0;0;14.142819184775;0;7.9983719134319;0;15.077069431341;20.688968146181;0;16.021091271721;0;0;0;10.929788983085;71.538007735507;0;0;0;17.209181964585;19.275941010087;11.870423045432;0;0;1.5569447267146;0;10.009170168033;0;36.302644705815;0;0;20.133622154664;0;0;12.207842929168;0;6.8480575934236;0;2.0980106585441;0;13.464720796748;0;18.885591707152;38.233485162751;0;25.292166194336;15.258840168603;0;0;0;0;0;21.132490139736;0;0;0;0;0;0;21.649931567663;0;0;24.143333441067;0;0;0;0;10.029699354898;0;0;0;5.7893571182913;0;0;0;0;27.955164590003;0;0;17.20751587412;0;0;0;0;33.658835435689;43.329243201221;11.868642272253;47.549982353563;0;0;0;14.019500891874;38.416372348232;0;0;0;0;0;0;0;0;64.386558884228;8.1647487336105;13.725473123174;14.630724477473;7.3884222250824;0;45.46922460826;0;0;0;20.323123115651;0;0;0;74.005997798671;0;0;25.386012754881;0;0;81.496095857927;8.9075455988244;0;0;0;0;22.806272396666;0;0;0;0;0;0;0;0;0;0;3.817705661482;0;0;0;0;0;0;9.8436220172912;14.855466708168;0;0;0;0;7.9157420572999;0;21.064829804867;0;0;0;0;5.2591583276393;0;0;0;0;0;0;22.175548176686;0;0;14.080786777453;22.124810793565;0;0;0;13.498767680719;0;0;0;0;69.197947848795;34.202573417626;10.228646386091;0;38.470376025435;0;0;106.69305834949;0;7.1299084058884;0;0;11.990561296549;23.313155883196;19.265106114617;35.56537478257;19.732892890871;0;71.979696469571;28.06025835629;0;0;0;0;7.8384829449319;0;19.123924705582;0;12.488751452726;0;26.496105501064;21.978978426491;0;0;18.985033920111;3.0832413353158;0;0;0;0;64.170828162891;0;17.553562420474;0;0;0;79.157278172827;0;0;0;29.275642075105;0;0;13.569427913044;0;0;0;0;0;0;0;0;6.9231332768086;0;0;0;14.505967746765;32.824616231691;21.986637006871;22.124918185575;41.885815997097;0;32.690038559357;0;0;0;0;0;0;0;0;0;0;0;0;0;0;0;13.619354339575;8.1926261811938;0;9.3442273474157;0;54.539193357848;0;52.000427078794;24.917019928356;0;0;0;0;0;0;0;0;20.802107249734;0;18.719796615583;0;0;15.288651162703;0;22.967978626189;27.758249116163;0;0;0;0;0;0;7.9086653696021;0;194.69257423669;0;0;8.1410940548349;13.173514337388;13.143942684678;0;36.534925426973;0;0;0;0;0;8.1605018565242;8.6325930073655;0;0;0;0;0;27.116865065616;8.9091822073968;4.376653778352;0;0;70.312675103632;43.674935990603;45.96279586321;4.5946391181138;0;0;25.256462555987;0;0;0;0;0;7.9227823027373;17.571818877625;10.731709766984;0;0;13.066835205861;24.87893434566;7.6753115740081;4.5450447224801;0;0;0;0;6.8826400546466;0;27.06936645783;15.034443921456;48.234642881187;0;0;0;0;0;9.0700349723053;17.00435916698;0;19.732751734733;31.102503580208;20.752055484333;0;23.494612370468;9.9231614026936;0;0;0;0;0;0;0;0;0;11.206006278228;0;23.055364105172;101.44131927661;0;13.543152321975;0;0;0;0;0;0;37.98986240542;0;0;0;0;0;0;0;9.835829465685;0;42.45468870057;0;0;22.981280031546;0;0;0;0;0;0;58.340752902812;0;0;0;0;0;5.8522341244889;0;0;0;0;0;30.790480909705;0;14.090703403577;24.638256032166;0;72.236542106649;0;0;0;0;0;0;0;0;6.454168293428;9.1544160430214;16.253130751457;0;0;0;0;12.509419323932;0;9.3481449378168;0;4.6391929756335;0;0;0;0;0;0;21.721702746683;0;30.331635106648;0;66.19578439708;0;38.574160727462;0;0;25.972721422284;0;0;0;0;0;0;0;0;0;0;25.845680191953;0;0;0;14.536893956917;21.64203401308;44.081054816055;0;0;0;0;0;39.060362748385;0;0;5.9658826691738;0;0;0;0;0;19.945960103655;0;22.886959142168;19.128621774199;0;21.692656200974;0;16.537367972906;18.476446085769;19.4979298316;0;4.2780822630771;0;0;0;0;2.7330197731308;5.2415231602547;0;2.1090992804787;7.9187770586396;16.269152813644;44.354565017701;0;0;0;0;17.25867557634;0;0;0;0;0;0;0;0;16.481825068495;7.9847559892985;0;17.617498117569;0;0;0;63.324430253197;0;24.477153837417;29.122347270354;0;16.669442777305;0;0;0;0;18.056615151617;0;0;0;31.770936160354;0;0;0;0;0;0;0;0;44.579629622535;0;0;0;0;7.9582446503166;11.194906764108;11.870814902714;0;0;0;22.699981734171;0;16.135363565507;10.207364965881;0;0;8.948989184817;6.1841071748646;0;17.720136791887;0;5.5586407242816;0;0;0;0;0;0;0;0;0;0;0;15.578385941299;0;0;0;14.662242665322;0;0;0;0;0;0;0;0;0;50.286398911049;0;0;0;0;0;0;0;13.980795299502;0;0;0;0;15.986828243071;0;9.4374653734636;26.616538466725;19.511542647389;26.236213537541;0;58.20801854376;0;0;9.9396978493987;0;22.870206462372;0;4.5691184307948;31.466533127398;6.7468431759518;7.1695522656554;0;0;0;0;0;0;0;0;0;0;46.948937477925;0;8.5647257832095;10.385063824888;21.104152748024;11.593050706457;7.9990273704627;0;0;0;13.907956212972;7.2635371217588;0;14.438798728568;0;0;0;60.4876841349;15.53265198431;8.9141585307738;0;9.7989121145678;19.115418388536;19.085840486774;6.4696251123588;0;0;17.430526158425;0;0;0;0;0;0;26.834999813506;0;0;0;28.22114586597;0;0;42.861680102408;0;0;0;0;0;0;29.071776871024;0;0;16.214167453625;12.399080039571;0;53.871016509996;51.58171766371;0;0;15.662326591596;20.241248946316;0;0;0;0;32.937305723376;27.714552626695;30.175664726415;0;26.245846611709;0;0;24.365068527659;0;0;0;0;11.894747220398;0;18.566663612287;0;5.8764649675185;0;15.564804513941;0;0;10.048034139439;0;0;6.3879503609043;8.9441506636829;6.0755032268375;13.761660375941;0;0;0;10.69662025236;13.353348829677;33.18280751475;20.544859126054;0;47.883149428326;0;20.929252599218;27.447546869344;0;18.816641343528;11.442766552588;27.603646984333;0;35.872193960713;85.692020427866;0;0;0;22.273041399062;0;25.63151711958;0;0;0;0;0;0;0;28.797218730089;0;0;0;0;0;0;0;0;0;0;0;0;0;0;0;0;0;6.0113351894899;0;0;0;0;59.622866394296;24.312944396448;5.3402099999325;0;19.350671110077;13.529988314424;13.020192934856;32.795337848652;34.884573888301;0;0;63.76172285354;47.331965484185;31.368644205369;0;18.92807964572;20.362100833067;8.5010920207349;0;0;0;0;0;33.386015815194;17.035306084391;15.333499998421;0;2.0002460782472;0;0;24.88447788651;0;0;5.5916273296562;0;0;0;0;0;0;3.1070261758118;11.165536038715;28.5169668414;0;0;0;0;13.22290985248;27.843390294387;43.087470354324;10.963453323376;0;0;0;0;0;0;23.830628880273;29.278194513611;0;19.308293224839;0;48.625194105852;6.4344250394405;0;51.614727609115;20.828154702391;0;0;13.161432493256;0;0;3.2732579768565;0;36.27872964865;0;0;0;0;0;0;0;0;0;0;13.32999117267;0;0;0;0;0;0;12.650897925451;0;0;0;0;0;0;0;36.667830686669;0;0;0;0;0;0;38.208943621449;0;0;0;3.363430825009;0;0;0;39.187677485593;21.633057598155;10.976004949694;7.1015424389406;0;0;0;0;41.031315440837;0;0;0;0;33.264954661968;0;26.720964977402;0;74.502090403002;55.3206725105;47.691347962087;0;0;0;28.629663767667;0;0;0;9.638606471115;0;19.855457162554;0;7.7522086075717;0;0;0;0;29.095997486585;0;78.734501578936;8.1062040628581;0;0;18.67241413135;0;6.1776952334439;0;61.8422371512;0;0;10.677697010187;14.411678878345;7.3741159400979;0;0;21.094039936873;0;25.974261678588;0;31.656813328062;0;29.345096952256;26.61240121961;0;46.534568575112;0;42.349475860359;22.831880662987;17.212588567126;14.493114465406;12.879335202952;0;12.773661729287;28.816960996363;0;10.371042228829;0;0;28.411092393031;0;0;42.981767322855;0;10.299422246861;0;0;0;16.594028406828;0;0;0;0;0;7.6128077489624;0;0;0;0;0;18.236610174873;14.923626918578;32.046968251045;0;0;37.406214332173;8.9853372607323;13.756126458474;0;0;18.596887441877;4.5183671671019;0;0;0;0;0;0;21.492907800754;0;31.690561336203;0;0;43.800843048349;0;90.299920134529;0;92.097664316487;0;64.937044117734;64.388733901064;0;0;0;51.904700870139;0;61.13091400918;19.259526097688;0;18.113904347503;0;0;0;55.586255450771;7.3388045849332;0;0;0;0;0;12.06873222153;0;15.695854032561;16.096011215501;0;1.2954396417063;28.331599962031;0;0;39.131725001414;0;0;0;11.422094342353;0;0;0;0;0;0;13.407009001687;43.8435924599;0;0;0;126.62584984724;0;0;0;0;33.472044319973;108.83725799901;76.776389692054;68.581097965125;41.599523679344;0;13.779379404326;0;0;23.19798260676;17.39636432805;25.953720953963;0;0;0;83.404035564819;0;0;0;17.77658147332;14.478847781684;0;0;0;0;2.4649476115193;0;0;0;0;0;0;13.822571355603;0;0;11.907057656742;26.553437795323;98.297518878937;182.40286924924;0;0;0;23.928660832644;0;0;0;27.665539611423;0;0;10.652873915877;19.187520126191;0;0;90.733891667284;0;106.14906837821;0;39.868249067281;10.675729104555;64.93058988535;0;46.00079620109;24.252901665058;0;72.33775364084;32.324668711895;29.959368583077;19.087207928636;13.54520781054;41.271392940109;21.881700991963;48.215834854917;0;0;13.203542279533;10.251708470276;0;9.8481413731612;0;0;6.8697145610295;12.507219172137;0;0;0;27.28321080869;0;0;0;0;17.626873212202;8.6139906353878;0;0;0;12.312507959389;15.155433694539;0;0;24.576606275826;0;39.748104724474;42.888134631504;26.390690492663;0;0;16.954961495912;0;26.151637645052;32.532998764357;0;34.145653955398;31.334095684274;23.713981564383;37.5972053279;0;0;0;65.770523495853;0;0;85.090060560577;0;51.046567534333;4.0462770244751;16.117335447169;0;11.507729490101;7.930731078626;17.865763632626;6.5327525105879;45.210920404258;0;12.406788900849;0;0;0;0;23.076979472225;9.754606831929;53.128414049224;23.504162936126;0;7.3470301482583;0;0;20.892622269451;26.179216100407;7.9161685097362;0;12.10362443871;0;0;14.813073787818;0;24.634732754628;11.092095161361;0;0;0;53.523505554403;0;0;22.56109989493;0;0;0;15.739702059354;35.371170338332;0;0;0;0;0;3.0870067265226;0;0;0;0;0;4.4808011286753;0;0;12.324581778753;14.233015339471;0;0;0;0;0;0;14.297997874027;20.106189093681;15.712737848326;0;0;0;35.51862045416;28.57972385701;0;0;27.66843667067;0;8.022364290582;0;14.512929434694;0;44.489700485897;0;0;0;0;70.714458425912;0;6.8795984869537;0;0;32.940211087034;0;35.575730710039;13.191805210845;0;0;0;0;0;14.636901404082;0;42.250446325506;0;0;16.353788959548;29.694100893334;0;0;0;9.3092634937197;0;24.601927559916;0;0;0;0;13.101982470475;16.901454460271;0;23.338042605002;0;16.243379806927;0;21.752559928196;16.597628219394;0;0;0;0;12.240340148033;0;38.309696786064;0;0;0;0;11.329410263635;0;0;0;0;19.815646034861;58.908537418304;0;0;7.5706249321678;0;0;0;0;14.998832341798;0;0;0;32.662414916157;0;0;10.378960496491;15.669724044596;39.67634006448;21.700441424197;0;19.351340255294;0;34.473895600112;42.815826968119;0;18.547934292839;11.555974790874;0;0;12.295899690663;12.056796641759;0;33.689408448168;7.5515362275826;0;28.692131630038;12.892841076574;12.025687181811;12.368259798578;0;8.9944626992064;16.589807935455;9.183978704658;0;0;54.137874159793;10.901012473846;0;0;0;47.911833472291;83.308386827284;0;0;0;0;0;33.132675557505;62.365869935981;0;0;0;13.113238550635;0;20.032797421949;51.467394469979;0;0;27.104749882711;25.731590502669;0;0;0;0;0;15.385729064857;22.338623624433;0;0;12.735952212654;0;0;0;0;0;0;28.274344174824;54.46246392184;45.227285092105;15.14181981036;19.271881629603;0;11.988117205532;6.2015452942621;6.3334903389906;0;0;16.735395128384;3.8483662117449;0;0;46.083773385892;0;21.092277344002;0;0;27.866473802933;0;0;31.751229675434;27.83762478925;13.839325680723;0;0;0;0;1.2840048742117;10.516003640562;0;0;23.327109287739;0;0;5.3832338025638;11.39296491795;0;0;0;44.418246803103;0;0;0;56.520592362812;56.259251923182;40.422854142491;0;32.284088970231;0;0;0;19.286311423047;0;0;0;19.367522707248;0;0;0;0;0;0;0;9.3910075050299;16.550629372143;15.526001790478;0;0;0;0;0;0;0;44.739526878654;33.140936221096;47.537944153761;0;13.020460520229;4.323269514881;0;0;0;0;11.801875142922;16.125386661808;6.9863510134893;0;0;100.36314710475;0;7.1470558811542;0;37.317144564539;0;20.904607743507;10.703565858189;0;20.233419725913;29.39947310574;15.765693073808;0;103.14870467344;0;0;0;0;0;0;0;0;0;0;0;0;0;0;0;0;7.4510432303278;0;0;0;42.632435829526;0;0;0;36.39919270637;24.239756810912;13.696772068323;0;0;25.948138616327;23.709071727981;9.4294605174793;0;7.9397507513254;15.943951046315;62.087613673017;40.983920033667;0;0;0;0;0;0;0;0;0;0;0;46.205852320262;0;0;34.811546569726;0;27.245824753318;0;31.326692873448;0;0;0;68.686241159742;0;24.178429862453;0;0;0;24.65238847898;0;92.215214309838;0;0;23.524877690075;0;6.121340131897;5.7692930735566;0;0;0;0;11.384283553246;0;0;0;0;36.60872087943;0;53.157742827936;61.300715980659;0;29.743216022909;0;50.275576679822;0;0;0;0;0;0;0;33.036092985758;51.828740120103;26.458189114269;44.537484562525;25.335717069832;27.806539942764;0;0;0;18.526243551324;17.832554019567;0;0;0;12.212962094532;0;0;9.0618190312899;0;27.583497909029;0;0;26.933971345205;42.582994416424;0;36.668853393464;9.5173798775266;0;0;0;0;42.043051075609;0;42.008991586128;25.777759228922;0;102.85594497675;0;0;0;21.177551400626;0;37.254366713061;0;0;0;0;0;0;7.8015097902814;12.946860264109;0;0;0;0;0;0;0;0;0;36.638387678374;0;0;77.433277596636;0;0;21.528585055461;16.712393521081;42.114473985437;16.120918742608;0;26.217276337721;0;0;0;22.688881043375;57.773497839461;9.072843667993;88.418136578638;79.754665091073;30.034880667439;20.484106793507;5.2622510637453;0;0;0;0;0;0;13.884385582977;32.506540173722;10.936256659751;0;0;0;0;0;0;0;0;0;15.366762716445;30.122928987331;0;0;0;0;5.9642065877584;60.161539547847;16.880562068187;0;18.433292662078;0;22.762989578247;0;0;0;0;0;0;0;0;0;26.689132952391;0;21.771656412411;0;0;41.582768625246;0;21.702752373718;17.37353421566;0;0;0;23.891695606843;0;13.536087161694;8.3866396751721;7.6674199584294;0;0;25.200600829144;34.271341657845;0;41.978507372931;0;0;0;0;28.900471355037;0;0;25.715981668897;20.970861397044;0;23.128997135993;0;17.18348922794;4.2664386383136;0;0;0;15.333100962878;0;0;0;10.959596493867;9.6851242995837;0;11.367089525264;5.4112412013209;8.4687424847388;0;5.2089122159732;0;20.174094595628;16.200879159575;0;0;30.318648220275;14.053339811116;0;0;0;28.799937817517;23.820748615539;0;21.947657427446;0;9.8136208988034;0;12.12915452104;33.630980705586;30.548149448481;0;0;99.434654293013;0;0;0;72.028472480905;16.125094340968
697.35781227221;0;0;0;0;56.350436451897;30.248947166277;37.723549193953;0;0;26.816500446456;0;0;33.067446394254;0;6.7191080587173;0;0;0;16.718134368381;8.8425464994061;0;0;63.559292516019;0;0;0;69.982536798638;25.284014991819;20.409457545682;0;0;0;0;0;0;0;0;43.08346586936;23.481933268007;16.56856592513;6.3694360253451;0;14.299039075171;18.868573592691;41.027467267811;0;49.140549202934;0;0;0;10.66257739844;4.3396617174433;0;2.1708134905711;24.446727017179;8.7837391064671;35.514579530229;31.518194932625;16.685819424104;17.655614970012;0;34.953417449186;9.5677964857742;0;8.8578469592365;0;13.746795872311;0;0;22.220313302502;0;0;119.00014777003;0;102.86225470031;0;0;0;0;0;0;0;0;0;0;38.217087293552;0;0;0;32.648421298855;0;0;0;0;0;0;0;0;0;0;0;0;0;10.454023504766;0;14.860811927471;46.655631213483;0;0;12.890954242581;13.346787403644;0;3.6149379023848;26.943984150839;0;0;0;0;0;0;0;15.914711267538;8.170541882264;51.995453149156;28.466790589202;0;0;30.982081263591;0;20.263976694143;0;0;0;0;13.108014761876;18.909550163557;0;0;0;192.5500085694;7.8752173319831;0;0;20.789596852813;0;0;0;45.813716936949;0;8.1360167113265;0;0;33.107226701549;20.252855753015;0;0;0;18.198535024317;26.539168692652;0;5.8414863095735;0;25.812802800726;0;0;6.8300083533179;0;13.734501914799;24.590084158412;0;0;18.955216531275;3.2055028326285;0;0;10.207640086299;0;0;0;28.23699947981;0;0;0;73.557352144124;0;0;0;0;0;0;19.710354840742;0;31.030586062433;0;0;14.504237451479;34.769091043636;111.46540876325;0;0;0;12.506637564155;0;29.03484152246;45.205768329432;11.799777023635;0;0;0;28.301736291931;0;35.510632865644;0;0;0;0;0;2.2705171988076;0;0;0;0;0;38.488575774873;27.30183071464;0;11.758574345825;0;0;43.555502735929;34.795301557496;16.352538222209;1.5942725292315;0;60.96553244287;0;0;0;20.577403922305;0;0;20.553356178863;47.595479097635;11.04816391441;18.487676622264;14.864174224736;17.920353575239;1.9399086120848;0;0;0;15.395555726346;0;0;4.0804524401506;0;0;0;0;9.4897830923671;0;6.9038271693225;23.307667570164;16.569823668347;12.768306465852;14.569108242643;6.4654238535542;0;15.637757903828;0;0;10.570889639457;0;6.6523744559215;7.4292196000987;17.88148029408;0;0;0;10.872762713917;0;0;0;0;0;7.0965601586148;0;0;0;0;0;0;10.717117216163;23.221592598128;23.987159870401;0;0;0;38.425814999127;67.739590896075;0;0;0;0;19.397095561196;6.0495194587606;5.5393574916691;0;0;0;0;0;99.412586252359;14.648545643463;25.975274151535;0;0;0;18.943033388191;0;0;26.089920973203;8.2051764931428;0;18.966149846442;31.19921853601;16.51058367067;19.301221669449;0;0;16.815152504063;0;0;0;0;0;25.089322352122;19.525990099905;0;0;0;9.0397701567335;36.983420331048;66.856323484126;0;15.593823045934;28.678000467635;0;0;0;24.980475024359;15.45750495893;0;0;0;4.3320059838566;0;25.784948293417;0;0;53.528091357432;19.223877313436;16.572250406967;0;0;22.91396818016;0;0;25.560468116852;0;8.8451539776129;13.607312633851;9.4563984233481;0;0;9.7556643080527;0;0;0;81.533730696173;0;0;0;0;0;54.968888968204;0;0;0;0;0;0;0;41.815831837883;62.230585539355;25.363382901271;30.571806165013;0;22.484921325122;0;35.471104971495;14.436631227505;0;16.867620403229;14.293454638926;0;0;8.2922420779037;0;0;0;0;28.40836771718;19.202449982057;0;20.842549647879;0;20.31821919021;0;15.536300598589;0;30.491815993067;34.844590165861;0;39.264625392529;0;105.11531327136;0;14.005681615451;0;0;23.883906024612;3.1764959367049;0;13.296971593405;11.888302274694;0;0;19.080329145241;0;39.83699320966;0;8.424530196759;6.321402494974;0;0;0;27.180289192017;0;0;0;0;0;33.23630274295;0;0;20.611665833748;0;2.6824564343183;7.2355242163149;20.381732246167;0;19.586913654479;0;0;0;0;0;0;0;0;58.460121541127;0;50.544555983304;17.297509356433;0;0;26.360574931105;0;0;0;24.318411721505;2.7390669475048;0;0;0;21.428222681815;0;25.984554801618;27.801062223203;30.318212530156;88.942243825482;0;14.689278497994;25.197513578842;20.918683683836;0;0;0;33.414810283765;13.138414487575;0;0;10.951639075735;0;0;15.703573747742;0;0;50.311351767407;0;14.558415602118;8.2301115964193;56.442636921847;0;72.291962782636;0;0;33.851066022824;17.215463931047;17.528383131476;22.474359439661;0;18.89404233581;0;0;29.362384536896;0;3.2729829404683;29.803856955798;0;0;0;0;24.923226020413;5.52954198918;14.08050687876;0;0;0;15.588676608579;0;0;0;0;13.255068133424;0;0;31.549464530648;0;0;0;27.376704668874;0;0;12.895529220142;4.5644688471337;0;0;40.743185986016;7.3594157812408;4.6606439404041;0;0;0;0;13.281724348259;0;0;0;0;0;7.2440860558501;0;0;0;45.517070739152;0;0;19.600168739384;76.290548149448;0;0;0;18.452330464276;0;23.339682612423;20.393717900959;0;0;13.389325138254;0;0;0;0;36.027573981112;0;17.813935756918;0;0;0;17.132676854048;0;12.344613433963;0;82.748749381178;0;0;0;21.599201677121;0;0;6.1931531344506;0;14.385969775524;0;16.101498614836;0;25.888542789324;0;0;0;0;23.128196954843;0;20.136344259845;0;0;0;28.207598185811;0;22.409899392508;0;45.997897900974;0;0;6.9267830334719;0;0;0;0;4.0323367920458;24.987916483135;0;0;24.855139084082;25.641336168919;0;44.809616395527;45.58243558451;0;14.800074490595;0;0;0;17.967620140822;0;29.346165549803;0;37.042548663918;0;20.756843148081;0;0;0;21.870503265971;10.814521452145;0;22.739293493877;0;0;0;31.397600827683;0;25.678372684589;27.42620656131;0;0;14.138398960909;0;19.149406805459;0;0;0;0;0;15.329339449843;19.151231367115;0;0;0;19.613679298705;0;21.005271074164;24.415320336345;0;31.657174813077;0;13.024719667633;0;0;66.056755816375;39.642485562826;0;0;18.625563890382;0;41.580805529931;73.199905313788;7.2242360341068;22.357272342558;0;20.37451320507;0;27.491335999552;15.522779996246;9.978851633685;0;0;9.8849428300801;0;0;0;0;0;22.317222932928;39.268450044984;19.89538371073;0;13.764297928283;0;41.479349023589;0;0;0;0;9.0023511865098;0;0;0;0;20.255715014109;46.303042230772;17.467907302583;0;0;0;57.450282902717;0;0;0;0;0;2.6213425188251;0;28.2264397482;0;0;0;9.8179683810519;16.319194651617;0;0;0;0;0;27.197848247307;0;38.260015810376;84.298963097887;0;0;0;0;0;9.7312070694392;15.640623312346;0;14.373740360449;18.497127988944;0;0;19.500033060766;0;0;0;44.178170265422;14.467804371946;0;30.129823365381;0;44.920158696016;0;25.509213948213;0;0;30.400383115863;8.6680421272765;6.4577049165643;45.338045590747;0;0;0;17.611363495947;81.193984875396;14.536343678316;0;0;0;0;30.396682946968;8.5902903730382;0;0;0;6.4813948099735;0;13.118601805191;0;32.405896755724;0;0;19.75678230403;24.590009490961;0;14.734252898598;14.727434055267;0;0;3.3435723787641;0;56.123911201766;29.887181609084;0;0;0;0;4.558848740438;38.536974955937;0;0;0;0;0;0;57.326191637425;31.141213711183;0;38.993087833246;0;12.865243631057;8.3080399517638;0;0;0;9.1989895693438;0;0;17.213673761057;83.721308211227;0;235.67346090502;0;0;0;0;0;0;0;29.807153775297;23.890578200993;26.295123222411;0;0;0;0;0;0;0;0;0;0;12.777177484187;38.286481282013;47.584405265943;0;0;27.8021307155;0;0;0;0;0;0;24.507316724435;0;16.473240144681;20.505140985339;0;19.267190993093;0;19.060015532744;67.284370577982;51.962609088716;0;17.762199120313;24.457621543585;0;16.472093097052;6.2213045696724;0;10.078273439378;23.585656507986;0;0;23.851791125669;0;4.6164779728593;33.834942621903;0;0;30.448005267944;26.208294454691;0;0;0;0;18.755084999016;0;50.872607654472;12.85126589232;0;0;0;31.789772934797;0;0;27.362444566543;0;0;0;0;57.020698184329;0;0;0;0;0;0;0;0;25.381885841132;0;21.004023025498;17.978001659529;7.5120538600315;26.582377899648;0;15.674049869714;9.6168101244825;0;0;0;0;0;0;0;0;0;0;0;0;8.0766956493773;53.750061188351;0;0;0;0;14.698144446863;30.559335803755;17.943311118057;0;57.029196966292;0;0;0;0;0;0;0;0;0;51.033945481474;0;0;0;0;6.3256483238028;15.877776718486;0;0;0;27.421827524562;23.454519697486;0;0;0;0;0;0;10.407878172879;53.801949461531;49.5745854914;0;0;0;12.722759594792;0;15.133551343069;24.070022206728;0;28.824039881519;33.540563859491;0;0;25.60224765372;23.188467909031;17.23032659772;0;0;0;121.27839093688;0;0;0;66.444294264573;0;0;0;0;0;85.991455973197;0;19.128615999558;0;0;0;0;0;0;0;0;16.047989520553;25.994996281822;0;17.969243651242;0;29.438200784681;0;0;0;0;0;0;0;0;0;0;14.297638103546;0;0;0;20.488442609355;0;0;40.520367306412;0;23.950920109514;0;0;0;0;0;19.029848968118;14.785858214185;0;20.068922087355;0;24.665930682526;0;0;0;0;54.510703493209;0;25.389974215328;39.438668140312;0;59.015473529397;0;0;0;0;31.87792137067;18.150481424584;0;0;66.996053760021;0;0;0;0;0;4.8848265077108;0;0;0;0;141.27134232219;14.307255859823;0;0;0;0;0;0;0;0;0;0;0;7.3746691617522;0;0;0;0;7.0829070289902;22.217875407836;47.404005088158;23.666172322823;0;0;21.710459380164;0;12.551947183096;17.182445066197;37.03998693287;23.181386080828;0;15.594325397339;0;0;0;8.5224303980211;11.904786351502;0;24.266121562278;0;0;0;0;0;0;13.926296108601;16.114433289166;0;8.7657628787882;17.739769045416;0;0;0;0;22.681528259319;0;0;0;0;0;0;31.530050709159;17.838207929206;9.5322585080529;0;0;15.854983819407;247.99173609311;0;85.38875717065;0;19.296384369405;0;0;0;0;0;0;0;0;0;0;0;29.396591532136;19.666773229931;0;23.763255808262;14.19104754674;20.008366440457;0;0;0;0;0;4.0535165269819;9.8750717659382;0;0;25.540623770131;0;0;4.8991350472392;15.623591233525;25.958817272777;37.509168690491;0;65.117342828578;0;30.136964773855;21.224844154435;27.486283979103;0;0;0;78.257506655674;11.616921037397;12.317560015854;0;26.303618086422;0;17.672303762431;0;30.743785902716;18.326898191934;0;0;29.248137643956;0;0;0;0;0;0;0;0;0;10.957020026598;0;0;0;20.081225856721;23.445074647219;0;0;45.436406395288;27.174622973008;9.920899418873;23.347936269998;0;0;93.589831581883;0;0;7.1329449732028;0;0;21.303336934507;0;0;0;0;0;0;0;39.128304401284;13.373488906842;10.714159086323;0;81.350667801573;0;0;0;0;32.729161214734;13.695309610138;0;33.267741691351;0;0;0;42.363329783419;1.9496570747088;11.13963703582;0;0;17.488733337719;0;0;0;0;0;40.786926082904;37.979416901553;23.105922490472;14.754764681105;18.284772095389;0;11.794446052534;0;0;0;0;0;0;5.6375003248205;73.41901157207;0;22.264451485997;0;9.0620335242524;10.186883853185;5.4556834805622;40.430685660585;0;0;18.785290166739;21.182035647035;0;0;0;0;0;25.722667764475;0;0;16.728358042278;0;0;0;39.77884890158;42.42546087988;0;18.035756648388;0;0;19.127492048575;18.292671606294;0;0;0;0;0;13.305388513838;40.184401964166;0;0;10.208288122808;26.966075776351;0;0;24.966712744024;0;28.981309552319;48.0104819412;10.828238733929;0;44.650851275216;20.759638729965;0;19.560327709889;20.30579718337;13.404826759225;0;0;0;29.308735718093;10.233303677618;14.054440925574;0;0;0;0;0;6.4160039265074;0;25.319095259264;18.8544661815;0;38.339557753131;0;14.306946359268;0;0;0;0;0;0;0;40.027289452058;19.228596055862;21.436538365348;2.8498894013714;0;50.501510596064;0;41.832502409688;78.22147179657;0;42.990131684808;0;22.788605315809;0;0;22.223387377365;16.856162528026;0;26.260793384438;19.238171333294;0;0;0;18.02402769676;0;0;0;0;27.196073658799;0;0;18.321803245748;46.241665196684;0;0;12.44380072595;13.218082685333;12.89899572106;0;0;0;24.321409000898;0;21.03036150111;11.355693524542;51.721458122377;0;8.0801552833784;9.4580462674399;0;0;0;9.0862396454602;0;18.162634331511;16.596014506973;0;50.077457183921;0;0;0;0;0;0;9.8943802600144;0;20.642296020765;0;0;0;26.665125542449;0;91.84236557582;0;35.316419031505;0;20.104570702181;0;16.906634116646;0;0;0;9.8032056776875;29.595489687789;0;0;0;16.488125511847;0;0;0;22.433129953987;0;0;0;30.219096539248;0;0;0;0;11.188051720939;0;0;18.44991445704;0;39.852866313043;0;22.114652632286;22.114534453219;12.707098341086;10.307892266061;0;47.002736904928;42.285990543836;0;0;0;0;47.283483300379;0;0;8.6853557238181;19.24291238141;25.48943124112;9.5768679748993;0;37.668369425937;0;0;0;57.399659206094;0;0;23.505025806106;12.911638232028;22.688576331014;0;0;5.4662292877386;0;0;0;14.047178598266;19.107962541153;0;0;27.023164715411;10.6518194719;0;0;0;0;0;10.086914823517;66.854873160703;36.294292796524;0;0;0;31.001308550275;23.26776919845;43.613181960215;0;0;0;0;0;0;0;0;0;31.331008702141;42.030421936229;0;0;0;0;0;15.813475739309;0;20.474722412988;11.477821946659;30.508507217996;23.734235006551;0;0;0;0;0;19.50179267514;0;0;19.16919695844;27.90932199529;19.448296967664;0;36.579509916753;0;0;16.041161127551;25.179680378112;10.61236671405;20.925541006265;0;0;45.910407240447;0;0;0;18.179412756273;0;39.315235208066;0;0;0;0;11.658824261939;0;11.260166704967;37.976290925914;15.647567994276;6.8795228451134;22.979341565032;0;0;0;12.795440529196;0;0;0;0;0;0;0;0;19.223637839685;0;0;20.376438111105;0;0;0;0;0;0;0;0;13.930940888134;10.453595092025;0;0;0;0;0;0;0;0;0;82.718332433737;0;0;0;0;16.392887557211;0;0;28.894158329544;18.084008228763;0;0;30.480468872736;12.958298667335;0;0;0;0;0;0;20.826064813041;0;0;0;12.086594612141;0;45.255333255677;0;0;0;0;18.661926789006;0;10.794783998888;35.034310222027;0;0;0;19.858548855244;15.396646914045;0;14.143527951483;0;0;0;0;20.838931385074;0;0;22.573801121751;6.2278433331794;0;0;0;0;0;56.471101442137;0;21.281997627729;0;49.574411610358;15.395081256554;0;0;0;28.450852846856;25.811039900157;0;0;0;15.764332335687;9.3481269440928;23.837166438161;30.532655768772;30.023981495522;0;31.905462634761;24.033920205077;0;0;24.222109028738;0;0;0;0;0;0;0;0;0;0;5.7523577476303;0;22.642724731658;77.181462044464;0;34.782788083848;1.2376185153667;0;17.834666397891;0;0;0;0;0;0;0;0;7.5372763078153;3.042737975518;0;0;0;0;15.976344965056;0;0;16.531916588617;0;48.582889694575;0;0;0;0;0;0;0;0;0;0;0;0;0;0;25.989258493426;0;0;0;23.29520023671;0;50.862004025126;29.537734643615;0;0;5.6507450377897;0;0;24.791013375924;0;30.840023537474;26.865052079065;10.765170799662;24.267780976454;0;0;0;0;21.50277977237;0;0;0;0;0;0;0;0;0;0;0;0;16.155189687722;15.227618976967;38.385644948014;6.4564321374985;14.166064832293;12.339518090544;0;0;0;0;0;38.59529296161;18.986803022987;20.419296629278;11.3011566823;33.319621441119;33.673748990007;23.117141978322;0;0;0;27.917064748938;20.739517716518;0;11.41646017055;8.0804316307371;67.998580744257;0;0;0;0;0;22.918405184567;0;0;0;0;0;0;33.62474177173;0;0;0;0;0;0;94.398187966144;120.42038123384;0;10.812838432423;0;0;0;30.765089521004;0;0;39.258007120894;0;17.62503702492;19.210995346564;0;26.195615643935;0;0;0;0;0;0;0;0;0;48.505961228883;0;0;19.850628376592;36.272499672095;0;0;0;19.2210771991;0;0;14.923727167083;0;0;70.98731148416;0;11.023607444278;25.598104307054;12.325064797185;19.914701855734;0;0;0;0;0;0;0;0;0;0;0;0;0;10.505779775387;0;0;0;0;0;46.107380327753;0;0;0;14.102789953314;29.151201339996;19.072785117856;22.756884851311;0;0;0;17.806183830366;26.445341483749;0;35.996537611998;0;0;100.52333185249;0;0;0;20.356467770106;0;28.557071775703;62.924924937074;0;0;40.365476137378;16.601641193152;0;7.3781549265053;18.233622504266;0;0;0;0;0;0;0;0;56.561850142382;0;0;0;14.980524147551;0;26.984689641896;0;23.359050188244;0;0;0;0;0;0;68.812180350843;0;0;0;0;0;0;0;0;0;0;0;36.574781181203;0;0;27.088736528945;0;0;0;47.864208907053;0;0;0;0;0;4.583335756613;0;0;0;0;0;0;0;11.197828651466;0;0;23.278405310599;25.283913399529;47.608499904;0;16.467339247508;0;23.735276660394;0;0;26.951743214595;14.527757022505;0;39.955224612901;0;0;0;0;0;0;0;0;0;0;0;13.081946120636;6.6994528602559;22.242507004935;0;0;0;28.095668396004;7.0855317117541;16.960307786095;31.832069975687;0;131.6319835855;0;0;28.861325401045;27.698119854793;34.770419941104;26.613524406413;0;29.978052166295;16.300886226083;33.89522253125;102.59404995968;56.222441958624;0;0;13.114548669513;0;15.396318769865;0;0;0;0;0;0;0;0;0;0;8.2711926005661;0;35.19390757344;0;0;0;0;0;0;0;0;0;0;0;13.089608050204;0;16.26910542423;14.678863680989;0;0;0;0;0;30.574364867854;0;0;52.933174071907;0;14.099659189893;0;25.354378929541;6.4182441914735;0;0;0;0;0;87.378696658046;0;36.130077982689;0;0;0;15.968422237769;0;0;0;0;0;0;0;0;16.532083927664;0;0;35.965845523259;0;0;21.965040212273;11.224927653527;5.3810746055909;0;0;23.498520425515;39.480312735586;15.729925533703;0;6.3162223024117;14.155944343134;0;0;34.568766144956;0;22.215863117929;0;0;0;26.294152794842;0;19.668922211181;0;22.08713198443;0;46.977177749548;0;11.5171168367;0;0;0;0;0;0;28.582503037074;0;0;0;0;0;11.842398901742;0;0;0;0;0;6.5029586162112;0;22.142596719709;58.395065877116;0;0;33.052728505062;0;33.997596856404;103.9603716041;0;31.149069512107;29.122077301753;0;0;0;35.46338337079;0;6.6577359061833;0;0;0;0;0;0;0;36.279572192539;0;0;0;25.685174922721;0;0;37.403929862137;0;0;0;0;0;0;11.709614722983;0;0;29.653236854523;0;0;32.890823646501;27.563796728386;0;7.4978910358073;21.460657541057;39.618644181657;24.960424387263;0;29.482725530062;19.434134226664;0;0;22.047583482589;0;26.529060492426;0;0;0;0;0;27.044872855998;0;0;0;11.973528102879;0;17.633880818181;16.090114925351;0;0;37.446516796802;0;0;0;0;20.70868908337;31.370843344953;0;0;0;0;0;0;12.706220238072;0;0;29.761286761679;0;6.0301753918981;42.468274752971;0;22.674446514746;0;0;33.579163822306;0;0;13.83505562496;23.798065260429;0;0;19.881558986406;0;0;10.550851057697;30.900343073324;13.890121742306;0;31.491939658295;0;0;0;26.658667364834;6.9459374277129;0;27.794573350525;0;0;33.966332082341;5.0314424085522;14.739759334378;0;0;0;0;0;0;0;28.389871493362;0;0;0;33.876889721213;29.116421774357;0;0;21.445281319126;0;0;24.400715976969;0;0;4.8150182782939;26.145293454975;0;0;20.559486151905;0;10.982372193274;0;0;5.2182290857987;0;0;0;10.556198563488;0;0;44.9776544859;0;0;0;0;107.42896891248;0;12.069233208663;13.577563241825;0;0;0;0;0;0;0;0;56.63687842199;0;0;0;0;0;0;16.58530662724;33.052198337561;18.852863544985;16.908969642839;14.252440121027;42.968528833095;40.762680044996;0;38.454260557501;19.605877860638;27.001446816541;12.671652026375;0;0;0;22.797323655565;16.859821632746;25.979789621802;0;0;0;0;27.049711286167;23.746669540609;14.821381779889;0;0;14.775508090961;0;0;33.623182779826;22.510893633265;0;0;0;0;0;0;0;0;0;0;0;0;0;0;0;0;0;0;31.077326759469;0;1.9318590043195;0;54.956485279591;12.77247065338;12.330821681343;0;0;33.365926647506;7.1999277656173;0;0;0;15.305814483364;0;12.635477093422;0;19.055401803181;14.415079028175;9.5698953405777;6.305218466718;16.544243071118;0;0;26.374628063371;0;0;0;0;0;0;0;0;0;31.578389990481;18.98811631076;0;0;0;0;0;0;17.797593267226;11.842455372369;17.82915357743;0;11.728772543594;0;19.01049151348;18.319664833003;0;0;0;0;0;0;0;0;0;0;0;0;0;0;39.375858072147;0;0;23.088454645549;33.138583235291;25.762026666021;0;46.113207970514;24.837118534594;0;24.981653008607;0;24.391028173102;0;0;0;0;31.959196424748;0;21.331950964067;0;0;67.169110371183;26.106576802159;2.7082014655125;0;15.534189444475;20.720140813981;83.388419272453;7.5865331613193;15.030975303527;0;0;0;13.690767461882;15.999774227121;15.7754553069;0;44.225635618352;26.920470018983;29.627368479725;0;0;0;0;0;0;0;0;0;0;12.147178289965;32.372069729343;0;0;14.221948730526;0;33.631357149431;0;0;0;19.537888129018;0;37.936611701061;0;71.31226364152;50.030023243617;0;2.9284564883103;0;18.284832295399;0;0;0;17.324612867989;0;0;0;0;67.389383540551;0;0;15.026243820866;66.940985744623;29.967790397202;0;0;57.155984632882;0;0;10.804803088242;12.350546571254;0;9.5676004399774;12.544092803063;0;0;0;0;0;36.835757446217;76.444576145105;9.3166471337629;0;0;0;29.773808855317;11.486173527736;0;31.126268954677;0;0;0;0;36.366846487304;25.133767179984;19.101583090214;0;0;24.946043370852;0;32.632966268896;0;0;28.269010452044;16.401568116336;47.767745992926;0;52.253131915536;0;0;20.533145701194;0;0;0;90.416777858869;49.890858275864;20.919691464397;0;0;0;0;0;85.767131321617;0;0;70.604075894949;0;0;12.293553450847;23.332145570394;0;0;0;14.757434315464;91.744590762593;0;18.959438442662;0;0;0;0;8.5876792529964;0;0;0;28.428286419442;52.741758853344;59.674121409012;0;0;0;29.645555067307;0;19.131392692735;0;39.400525805478;15.220808115065;0;6.7566075998377;0;0;0;15.362027801455;26.41607391054;15.609122279145;15.272696010882;18.202363577492;17.287448653006;21.249020327138;0;0;16.695231461452;0;19.920863282712;0;0;0;0;0;0;40.454815792794;0;19.007958959561;1.9249089790335;0;19.094461961878;76.199646297802;15.28120968528;26.347462719496;0;15.421035055244;0;0;0;67.043062364229;0;0;27.162231409453;0;0
697.48160415501;145.96362509144;207.35936221539;142.29479761808;114.56079905197;110.48016604855;114.59272685619;117.27103336381;53.278178565861;131.04993113796;126.614616032;83.683478202877;83.913776269271;72.087033139474;67.889582756715;0;120.81222413819;72.836544453728;16.251184420957;23.864817762498;68.169864291933;63.037387275715;66.275648590414;0;0;34.640264516073;0;0;46.170809985061;18.808715777394;120.84774077103;103.21282983316;101.55764238912;83.632985094828;36.833866936981;64.513955838706;134.56317487044;134.13532983894;101.67045165383;74.986505132088;68.079812551334;85.619918879158;54.472457086681;93.46688956453;18.868573592691;0;72.011476955782;0;0;38.05201737347;0;26.104930872043;16.685251086032;0;34.130012101756;29.934767776138;50.903355544707;55.833866326131;49.42388042591;17.937255880912;42.612424100556;13.377387238744;37.00950082855;24.127486790213;35.987641702851;0;31.149027875581;83.486638346475;58.311261773741;88.682673367412;146.57610178493;125.05945720308;126.64767804063;84.622327303134;0;84.791858604312;138.96609949222;0;91.678480142297;0;124.43094438412;0;0;0;0;0;0;540.57716176026;89.439020862261;0;28.670252317062;29.930959936014;0;44.47328910351;0;0;0;0;0;0;0;0;0;0;0;0;79.808064054934;15.290500985931;18.154452477833;0;85.080298001033;79.897891717703;135.85854909664;50.290165524353;25.192625181035;0;0;0;53.70878153694;64.013296253585;50.864483667201;111.0907609368;127.73029376576;82.596750664342;92.754600744894;57.438908821999;0;85.650460559242;69.217903775403;64.652962361552;99.352507092642;195.95697782573;42.04957834076;181.19331290177;58.045528083991;71.106491037029;51.370944610996;20.800487168838;0;39.06584082336;0;0;63.62018112562;18.249697470965;0;18.054346516024;21.01558406175;0;33.068547563512;34.089821185318;35.798473529836;0;0;16.731609193256;37.408215920276;45.725665430932;0;22.591277362637;57.815345884947;67.224766512225;0;0;0;66.080775169859;40.576940618586;0;43.36261117339;40.923851710226;25.408828542379;13.327450192727;0;0;76.095579408162;60.321735123099;154.99029570805;45.733940509935;0;128.84969700876;0;73.968042188473;38.437149071635;0;60.568022631511;31.415982187458;43.296416135465;31.789356978816;63.442366654638;76.003460934897;52.196580813243;0;17.909325943219;28.807441690315;40.502904016462;0;32.084406701241;0;25.085197559525;31.800997905765;0;16.941689585565;46.478868770722;25.009568716382;85.493134393773;0;22.273303085723;34.604415579609;0;8.1555857230365;38.630533436798;0;35.515904366344;0;61.866180695615;65.839409592352;170.80260747112;0;0;0;0;48.952677902409;65.685872624575;0;0;50.098942586597;28.980981163818;63.383545315487;299.90833758004;85.203002997925;62.473498987421;64.730203111287;0;69.347279327876;59.004003894569;115.26590386344;36.694837442723;28.167619419807;195.19050456615;0;0;56.244904054301;15.01923013225;40.01863358477;47.90958376904;45.072750523556;34.077128956784;61.103337988839;65.863668547538;59.607417211255;0;0;59.304591712947;60.458267253208;31.741454398763;142.9496402255;34.035791754179;59.370583004192;17.739441230138;26.30694621395;36.696950302957;13.315665058786;26.857876676511;0;33.881859492521;0;42.16099577835;65.633575342011;99.412738596859;40.229303977671;332.50928185582;56.612642537909;41.347924169971;90.277911938928;30.768839486277;41.285872685543;34.326252192555;65.050971620376;36.394071657363;41.880578494641;42.243423445282;0;14.665586916446;0;38.408920607629;58.231041142172;115.64175804371;0;64.657548111824;0;43.497450897624;29.059191976531;48.380812954245;0;55.535467706614;16.075675824245;42.026808689863;41.85994565619;13.281491911564;24.244001169513;120.38496966882;0;0;76.272923559242;0;0;61.972169870174;35.83531213848;41.590446278979;0;0;0;0;0;21.391795967629;18.854111185792;54.860239566696;0;0;103.77386608368;108.34548516878;0;104.8029543726;0;49.750416106796;51.282353082143;21.967768774778;31.777721265892;20.048595304728;0;7.0542536050779;0;31.372045703376;32.585295530472;168.65359975395;47.572189186124;15.707939126281;60.076535095147;0;53.957789493686;62.748570126879;0;0;0;48.212107502578;112.92271007747;0;30.544732059156;71.604289496636;72.998546644888;193.64856316366;80.434212358413;47.244300283426;95.117962592753;42.21087892631;0;40.390331580788;31.929372202246;39.242877736113;23.032487154523;0;0;10.144866700909;0;22.504142093109;38.428406740792;97.724503598173;79.034349463461;72.342670968792;118.56614611446;46.523691045423;68.359391475303;30.505463493035;43.310753959346;0;24.945326875384;112.05412024181;27.706544755321;58.641190950603;163.66539225184;47.383083421202;31.519405988731;41.659570428701;33.161941728369;0;50.070789202413;66.481858579702;0;72.746061570687;0;68.853128946209;77.320081426465;0;31.32157090435;196.93864768079;60.122831474042;114.10473950904;0;38.435280242695;51.795208791963;47.57580874632;22.484921325122;29.592813255467;0;18.045789034381;0;0;21.877736692234;60.757582287131;0;59.97067931341;0;57.626372102527;78.531492957976;0;65.234029572784;45.05190188098;0;73.849527764709;58.740018678784;108.59737843043;88.747064948324;97.965006552217;86.885933095964;16.166801768136;0;36.382207072465;54.222577923017;47.071746854537;0;61.396197807392;59.352748664081;50.36884318153;79.59444562219;0;73.535880934719;96.45991141234;83.016228056121;99.983670412813;127.56143080564;55.694455107421;23.556867906239;25.027533929762;37.81138338544;0;17.161080030435;0;31.425152028693;0;19.921953733129;47.80818723953;0;80.393483294638;108.06303070211;57.836850213946;58.063269453735;12.94920886089;38.501563143336;14.163244963361;25.715506897343;37.276178430797;0;141.30553175391;75.569191866558;79.751058441226;68.554197790678;91.859967310075;29.148678024235;0;13.192739961767;84.723846776173;0;0;17.748196981398;17.578917666213;0;0;40.885022115205;94.06886055119;40.810299134644;90.783849178617;53.015713400518;0;41.54572217661;57.239254800278;33.477484913948;1.399413257347;0;0;65.535951121755;0;47.047792405961;27.553941670107;23.309163396841;0;14.393352679325;64.51761536374;113.24059043668;37.796258019659;19.556680378411;0;44.442127293652;0;0;0;46.010421395724;65.527307136484;116.31260484773;99.051267564195;87.408862698831;83.593757494091;97.608091071805;60.514353174784;65.796409099976;51.772827082089;41.836400615132;0;37.528960562273;48.947683134076;58.766544448177;113.67629440122;32.129825377595;113.68142561364;119.41999155042;113.57042970176;53.424727570366;53.634700824235;54.02676477103;0;60.983414038168;29.302151330516;23.365461547232;38.696943305512;58.270367543943;0;19.547922653514;58.025859951758;31.506719686182;49.502566379326;26.389294348935;39.677422115502;0;31.259444318711;0;26.590773314931;41.07506154526;0;0;18.138514287843;0;50.274797995439;175.77558809932;110.01689999687;119.05378121636;118.24152161172;0;74.329363392889;74.703392697274;94.476719339147;36.164637788828;55.462201500356;101.17230510837;16.953540477403;30.587571840782;49.448295465263;78.614640241158;132.51428338988;0;121.88483804612;0;0;27.405258392143;23.399339967749;0;22.74484898492;27.000684389987;53.142039511062;55.433930244925;97.046911816319;17.258555988595;0;28.980868183581;68.727864410828;0;0;55.3474071474;0;0;25.827752842647;0;43.118146419171;0;0;0;0;0;43.517793313469;68.360255983305;0;135.89201834176;204.50398248941;114.21682797572;107.57034729769;0;55.244141692644;53.727953479088;66.892374045286;78.150042331722;48.953464348625;0;19.903653146265;0;73.969868757265;101.08456781905;100.75334991989;47.436917625579;62.27145257788;45.002264425998;0;0;22.702472759873;34.386308743072;26.745035116876;70.3227299639;0;0;67.671391090095;48.987823935389;76.735798395624;83.931523708654;56.602265583155;13.453687430342;0;0;7.6109092276443;27.755218223122;36.017221941328;0;23.766213552941;20.918884761085;20.576786420247;0;0;0;32.762736435372;50.479621605042;99.963931516215;0;125.71657304847;86.860026272212;89.475517086515;167.35712790148;97.242529246955;75.647531345475;42.522602081186;62.521927070662;35.511057925606;0;65.184854464377;88.460494345615;94.110117107989;96.510299492568;78.764156106437;49.381996023453;79.727566758527;103.14785889178;50.269223164974;49.42338819375;0;34.331814133794;0;19.856847839724;0;0;38.909575962127;77.946369496631;100.40879439289;110.96310368227;126.52278309887;110.42082590251;114.8076290573;54.407588858499;53.441148678617;0;7.7769782158413;0;0;0;0;23.906469856303;0;0;0;0;72.298598874788;0;99.457516062786;77.692459745787;140.68105729418;85.400750658533;169.55189977773;82.588563347038;75.567424183279;31.137930446857;0;45.954983263913;55.364192721042;36.289196644795;0;0;53.517878887806;0;60.420883194347;22.681290782305;21.751827329922;31.52057042902;0;15.792895148679;40.980139190089;68.122293819289;62.040754131463;103.21694694351;15.63200261501;56.846276996395;148.44041601261;0;0;0;55.975985389146;58.543073876588;66.708051265387;0;38.916324358383;38.520015472149;26.665295800879;0;106.12874243438;0;21.438650749773;20.220665742007;26.775254816752;0;13.236064769411;0;54.770387307888;41.912236501992;80.818184453284;49.806356368567;107.08714279831;0;64.8632226321;65.784519295115;0;33.404427524137;0;0;22.281411410013;43.180651985764;0;0;46.179827517156;0;69.680303371077;36.81306700481;0;0;0;0;58.587774719902;46.880501584174;45.265679762748;90.615826919313;35.262311361208;66.014522771943;194.42951526078;58.055155143997;111.93771424202;207.206256583;55.792253864785;107.46028252247;54.504836277457;59.72187896243;28.302834392722;42.417818337394;37.13065557111;47.305635758524;0;0;0;66.267255398133;23.995382860789;0;0;5.8614317172722;28.683956757697;0;97.186512295658;151.09045256379;65.331200167895;111.36306146588;0;81.014843498716;44.822840527215;11.691023019457;0;56.263076225771;3.2347402339494;64.538808490699;66.989164223849;0;0;39.7246898995;17.135678002536;17.703562595487;9.0546303932024;5.4860039368085;13.253900509663;47.965193968964;0;0;16.1974573309;82.981720317464;70.414682202859;99.742479112124;126.94180692232;85.075123798984;154.03553115093;166.91305369511;92.089080616236;85.971396297621;71.547742118533;67.767695077477;8.9161930100375;0;0;0;112.30817084921;0;16.643816287989;89.634528336122;11.037212740008;33.847290172939;19.213200822268;119.9920910933;86.332859493884;72.570509817693;0;110.45696854868;72.412031542011;0;0;45.246696259333;46.657431071197;19.083444719401;28.524270501056;33.20055274115;45.084524284972;19.272074917153;23.128888060064;0;28.452679130748;0;99.050561827367;0;0;0;0;19.745673269092;0;0;328.19479861206;52.898537442803;84.453602363342;44.454620196785;141.09578314464;186.77712462358;195.24873323294;149.31156451439;105.89105563224;0;0;0;4.8468092691991;21.755571604535;0;0;14.981666588614;63.185849615432;0;54.32865089673;25.590597590404;113.6868653957;114.7627843224;179.21377195596;0;80.670280897676;0;33.877761354366;52.588721114698;55.556809899708;28.948434332243;21.60621885107;6.8116331793762;0;0;20.257659958962;0;130.40158769027;0;6.6211240642854;22.576233047611;22.841302427912;19.368212339546;0;0;0;52.259538221916;34.321503470175;87.328332024626;199.6956546724;58.965014107884;127.21938425836;162.84854140252;150.47929095479;125.41512467345;185.97118530863;0;39.320686589542;29.285957770144;39.004092956168;16.905992111789;33.483409794406;22.256765848831;12.300497354078;0;0;46.596390832443;112.63445410519;0;0;25.752889003805;47.267935238996;43.384093170379;86.287742110806;61.026923072501;77.265832067364;18.441005683649;0;0;34.092880807715;14.846100182548;16.750571424388;0;0;31.347213849878;0;27.725310393657;27.737488274702;10.135310763535;11.333571972718;0;31.024923453455;41.394095753207;44.266091702869;0;68.947474412667;132.08949204029;137.47810811081;0;75.052672878048;43.627895728806;46.941565014844;34.077372907025;0;0;0;0;0;40.300451181899;63.144374468455;0;33.719272554568;51.325525384685;88.44996892313;50.878889992306;77.066482386881;34.734593584273;62.942981176885;45.986449956522;36.25205744954;0;14.271842133938;25.43927385704;71.281850640438;0;0;0;37.166373387901;55.747018072372;97.23965983048;36.017466986551;27.368273027917;33.000591752976;81.703590466084;0;52.12862262095;38.309048839226;0;47.655453229882;47.163674923673;34.523153724277;183.3616384036;0;13.660340101903;0;0;31.76331110353;0;0;26.750417609563;68.943724355429;0;89.007869351687;45.794241558702;47.670527496359;43.690997659073;25.992404231997;0;0;50.847001921009;0;0;89.69932929329;0;82.584809066539;30.190904005263;36.814108293475;25.493978853809;14.325146011169;0;30.968924765693;0;0;54.760027130185;32.362375903891;85.351254876396;35.600479776955;57.524508063269;43.62952354897;114.4788157187;0;57.043179554006;15.640623477535;0;0;36.715854812175;21.967602491681;21.741170699576;0;36.614305610458;81.28957716679;17.39785261185;0;11.084993075272;32.054598241181;43.659686040996;62.167047379203;0;59.144454035787;25.847194566152;51.847701691016;75.062600043616;31.572628625394;116.03446934807;43.187817881743;0;35.857744125469;40.176736730856;41.039859194956;0;18.434950629747;30.921111521692;0;87.890248302487;67.974490049835;62.651831194618;62.643713349596;62.440279620713;0;30.103383131032;15.641079081909;6.0123206038657;0;61.203415994569;0;0;0;54.245424892977;16.456464769194;117.90518496114;104.36690289058;22.130802573524;54.570547831267;24.827518181763;47.066219064644;95.641009579727;18.215955068954;77.139546054482;123.64215393065;132.45612019664;98.48728640298;102.96440965717;59.924418756632;69.627545795735;57.983849238461;0;12.2780774383;37.605675423566;33.90922421294;25.650912619899;0;0;39.344953614513;71.477902635365;80.718064627965;74.380481531769;0;0;28.388717696284;36.069754313152;0;0;0;0;0;24.043257221584;102.57714184614;78.775557726859;13.196518158811;54.017833124708;26.461739249782;24.887102671283;0;0;38.292097708371;42.738199911894;62.721934246285;72.103963262895;47.681285058696;0;94.933295378629;0;68.479428918748;23.713869475132;0;55.672550049521;35.954003241652;26.785769290879;41.026790607195;42.395982499611;40.090391422387;0;71.849366887076;89.045519036288;0;0;87.039350678757;0;46.22854296736;0;39.232181542747;60.550093651361;41.736908064778;142.91024356483;0;0;30.316550583475;77.994088108429;0;104.63420470313;89.428155285596;13.130796862637;0;34.469319081248;0;56.115735132933;158.55383975655;104.45636398668;0;60.097245565971;19.406535720602;59.780420576863;36.053770795468;73.633326999187;30.506127542713;0;0;18.038216003772;15.269691007822;24.648737440465;32.387237959805;0;105.23609786127;0;80.910618597976;81.650255151231;43.649071622081;45.625451151862;41.96926827653;13.776252303266;0;9.0269486755947;79.516869416083;0;0;34.823391981799;30.060880228665;65.16471188406;54.038188388922;12.770311885066;35.961717404164;92.068981524074;50.297786484989;50.752999401027;76.422758051057;142.11807248286;75.115635395497;0;106.68092084702;73.189771593648;84.284163743697;30.714538808864;167.48139889301;188.67331462557;0;0;0;42.993021978413;23.423585462458;58.718177748478;68.432385438603;75.68183898261;78.391003921544;93.384249679501;57.577005152992;70.186436954815;28.777168067811;40.438729438166;26.696504305315;23.582089460693;36.905378393548;84.348718176315;43.21208474889;0;63.535545439675;32.608616124878;0;0;35.559968365604;72.591035812617;78.880666909277;79.39089292192;89.133527037176;156.56907876564;55.195238910563;81.73868985544;132.36671190078;128.97169244535;30.668899337709;0;0;0;0;0;0;0;32.73926093578;58.322250296108;32.949907648203;69.713424862372;90.287166895405;90.794893239385;0;31.430535757124;92.161876192041;12.622033677834;8.0862956180903;18.866236652003;0;41.80520428692;0;0;47.544741651013;40.313991901262;0;0;67.403179773406;0;116.1219900116;91.587040337244;74.652392394285;159.88740595678;51.31142937529;58.450330799712;0;115.74264132997;114.21213608306;0;0;25.986162831246;0;0;0;58.994694253746;55.118597225875;16.69334690198;103.10579820456;74.043612447519;67.152249299105;49.603354445427;77.224804039211;59.297896795262;0;0;13.431976987181;18.732943787685;0;125.31137916813;80.360754582272;0;38.44499070895;20.256677087367;82.138345735131;55.8491674803;23.507017207653;0;194.5619338698;75.891465140299;33.628755505992;0;0;57.717158716187;0;66.222187223434;0;36.600125436108;0;56.256378513338;62.177134009223;0;25.921463013734;0;25.244617861908;0;0;0;75.132788766801;75.489475783719;33.462990517297;46.850093133677;36.747741973187;13.888341233192;0;69.568174229496;29.225019610302;0;107.34402663807;47.859636523816;33.994467866996;27.759312507637;73.379491513563;130.86001162385;75.367325190617;61.372184934323;90.759541203912;86.256765369139;64.30472851752;127.75423513963;80.006248139078;36.126097831879;73.440139492583;0;39.239583786094;57.605103178949;46.9432810489;23.371413606147;31.555738789814;35.023842164242;19.023182666938;26.576261242169;28.590126328662;67.139504480526;56.082867230911;36.541856635181;10.998863874013;71.434194186403;16.483399259697;22.395211004317;0;0;25.675468098792;51.633402565821;74.285440391601;0;53.755407929044;50.86129692675;0;0;33.260378325638;26.684859634706;38.946054723313;72.035474100814;196.9014495493;0;0;27.314350548673;83.281220393598;99.207720327357;45.328062661883;26.811049867945;70.572523979536;0;0;0;0;0;0;0;34.036764666597;0;107.82863181696;0;27.03604154514;13.681768499235;0;0;0;65.344412275215;81.986111644186;59.093927639174;0;0;0;34.193548882713;25.611078238292;0;77.1135613759;66.256014518672;76.614956876681;33.61342139589;0;46.222336972907;77.776078310141;77.958749926915;72.723504753887;93.569999926799;44.397412363509;18.067293510879;0;12.768922100036;34.547117613561;9.0862396454602;29.502745992735;19.876090400521;0;35.991899406185;34.759646751192;0;40.264348266056;111.61905222249;46.167545350246;48.466464577211;67.454763322477;34.735590274519;45.683529811914;26.422138906579;0;0;0;58.765181131767;165.89105672426;51.951237093393;0;0;31.243797563793;23.790408664247;49.620234691958;86.483936058226;62.308076048976;106.29500371411;0;42.64394469794;119.0702259532;0;0;52.053496784753;0;0;0;13.428142629856;18.565348927437;51.952887387398;0;0;0;0;0;144.75415137856;41.575304711836;67.128310325631;56.760906139987;124.48488911244;50.545078147932;121.37198086114;73.105894892717;58.606417949778;46.47825298989;18.479268515703;34.977270691444;39.816760321843;60.367333720995;151.75169343591;51.586428346732;72.426986335336;70.79687668673;0;0;71.953126761447;48.888976216682;64.777996473116;21.834019250154;0;0;96.776771114772;36.162269570633;47.516309145136;126.31150468027;45.779177591085;17.513722638557;33.305975094894;0;0;9.5613664296023;11.55251841813;27.73048218235;53.88902768382;29.392556831849;48.94377608406;61.278907161807;59.773363898864;54.037817367593;44.889896824892;43.782811806893;0;47.568542468104;35.445969302033;54.336247643173;0;0;0;0;92.379839059468;51.576489003264;9.176159061273;44.016482753231;26.816293744636;53.374775876943;0;90.551844748544;75.926404752837;0;75.50539538919;0;0;0;128.16302864081;0;0;0;61.613836323774;37.330563559998;14.297233691422;24.14907636655;33.159675640956;0;0;0;16.129745254096;52.978313200999;47.415146640604;136.45854981028;61.713555696677;59.900688349866;0;0;14.901160648447;20.222209684431;34.73532400054;32.141843483101;40.418688445415;48.505363980982;33.386351369283;69.602082153897;50.601587480682;0;0;24.755551483049;39.448350190412;0;54.136312812941;0;9.0677344360482;22.749137613087;35.168119488036;0;32.065535807834;25.775940052772;0;41.398196406125;0;33.698773035485;0;0;59.456538545588;77.852543176795;103.4944861406;0;49.432131834807;110.95681522702;93.415980925826;78.872275998906;80.268116716745;160.24102055286;128.60630075287;112.76661876825;80.798175027058;53.096406188309;30.86677154759;0;84.10038973227;12.209310307046;0;0;0;19.716551630446;7.1980823334415;35.218919210634;0;16.478929793218;0;0;64.774288893029;57.594437460177;30.903410574303;0;0;20.548137809998;20.706159509202;0;0;0;26.878652704252;0;0;0;62.918074644907;68.711609629267;0;118.5537532987;0;21.109572409604;51.840657093089;46.077305566215;43.153736359034;46.120485606026;0;102.87791347918;0;0;56.281363686173;0;73.781093297519;32.436918855771;57.198130159197;0;0;311.8779922184;73.837866155329;72.701445981855;31.879401651216;75.907453424587;60.324084820958;0;39.252074762577;18.676803079138;0;63.285732864727;29.599198449011;28.078495352266;43.887568217413;19.994883997941;35.292866017024;34.754275609544;0;13.579410747605;48.420535789021;16.679700823548;0;16.28150310694;0;109.37472688914;0;0;23.398098397276;0;44.910651086734;24.27290443199;71.784088945594;0;65.701854675753;0;16.350296538004;47.181746519078;49.020053335188;0;28.560256556693;49.80544685133;33.049607740238;44.56470890055;0;36.542899749358;53.318916962541;42.311524746606;36.469330008182;34.501230278605;49.013359724592;0;62.83529649295;69.200420235492;135.74638992679;29.078719779783;103.82638627116;106.62316912237;152.70614530016;69.812815833795;0;78.014052453227;62.355564459115;69.216185371735;97.607058340416;0;0;0;0;0;0;0;35.735443058507;42.587631043859;21.765115691033;0;46.776643663312;0;0;22.895942534284;11.556698624578;9.5778763988674;23.255327068844;41.003179718368;0;49.946200439821;0;0;0;40.789731329043;60.501920633004;64.277839732819;0;63.231031311715;0;51.787100372609;5.7845386942446;25.84722656745;66.226419930933;41.913270880552;40.051583126645;51.572605983472;0;0;36.167175027378;64.824475840654;76.888578210311;53.191408602364;117.88560448641;170.35783544713;0;0;0;74.787574952448;0;61.180389124356;41.582813589482;54.301616155362;44.036463790605;0;60.065075120144;65.544902965904;83.098485449502;112.39358351681;50.405489716027;0;0;0;56.094166800604;16.004325090786;50.469096454905;0;20.097519875942;69.023742186067;26.749713121774;0;33.423456783465;33.514236952416;15.491984098816;32.791739152864;41.744744116498;21.927418395687;0;0;57.494002890272;89.45036737395;59.863723874031;0;20.814322308659;0;0;70.966501648919;40.505040811246;2.5379364961612;19.733465360599;35.510376756242;65.105681523759;36.632944331301;137.73336918778;71.144443787091;75.477994734478;110.98093626306;43.698508885945;167.82447613644;95.71216277981;71.773216295726;78.925820055418;74.479153809561;110.2496213288;74.686151006887;142.92948102871;63.976832274413;113.33827548816;94.561632085765;75.192589346644;0;85.902875129452;90.247712309557;293.36530549665;96.364267376207;53.341485725969;47.849404909469;118.37955163763;73.441398582281;38.127892261598;0;44.063766114871;52.10295960177;40.306722670962;30.408543269128;54.245888842189;0;0;0;0;0;0;19.134895152797;74.245765816068;0;0;55.388213194657;0;2.9926744902356;0;51.916088566694;0;0;62.22023770104;27.730609821915;32.455860862963;53.835463703744;92.601627441692;55.790662325632;19.880815535248;56.193300980742;108.03328532274;0;0;0;112.61385061897;124.76370869706;0;144.87113753693;54.918425766988;130.249781331;91.91704009161;246.35072693965;118.04266668188;53.212056093976;56.179575233057;0;32.247647759147;67.161454499674;68.957911737556;174.40649571157;0;0;81.34914869152;107.73070911454;73.381232346888;56.033396439053;111.11979918439;46.808386544095;0;0;50.589738106881;35.907722433423;20.159293147745;82.395802108322;20.647030273177;0;52.606767575415;0;0;46.308335301739;62.45637884817;0;29.665567795073;35.538761355881;0;0;72.47876022001;61.516549847525;47.531780587782;23.184494489314;0;0;51.227544643471;97.854604860635;75.795573957595;30.609948000653;30.190976114939;41.058965067667;82.815674646477;67.30150012235;91.803250285633;143.60648603134;94.064917029377;202.66800776712;74.070458161147;95.974322347436;107.40262261447;117.49370659256;194.44442931048;120.7823691497;167.56412595603;92.443385954098;102.95496135035;72.949655669961;75.744987943754;0;71.521573882159;72.376317899587;0;0;37.268970677026;0;0;99.976684694287;0;40.003536142321;0;34.667663702624;20.204175435557;7.898426221503;8.6426100851258;0;23.092667097391;24.149671572285;0;30.671895814441;43.353093161788;0;73.756273349788;76.347099730479;0;108.65081108028;45.096808920416;0;33.294320910608;0;38.913424109969;78.958806534473;0;30.723218846851;17.083145424739;93.112984196723;41.098788682876;55.096625497326;108.40075314196;66.798370330621;31.654253921463;115.12512075715;171.87762904743;73.037804788318;104.88504908328;0;54.508981059081;0;0;70.648207309555;27.500014539678;71.88772513365;98.679127334595;122.76160102066;74.850578752004;112.99473926379;0;0;95.181543537463;102.64257474209;104.6466346683;0;54.977811694326;0;82.727538729372;67.946318696924;22.111528073145;25.606037382396;3.2827137910537;0;0;29.505987130979;40.684402594423;0;42.61318440759;58.684092790819;86.875487048724;56.840539701848;57.137259341914;45.661363053056;33.027727706378;39.303163243424;32.247246994016;0;0;9.157362284445;40.739916042097;42.413407965292;31.217116576613;69.971760338233;22.973784127402;44.819280536482;54.437621687867;47.566840227668;71.010002253455;64.355215411411;65.426548054329;147.43444779054;76.07853813757;90.616999839962;104.40060560653;174.250234285;87.874844738157;152.53850975971;0;106.3501367492;58.369709860404;141.62983482239;0;62.000238709467;80.912984871682;118.7092767499;82.58741172056;74.532179499576;79.502844790637;40.766241021587;36.072131715093;0;0;51.421836993672;24.538518724329;5.2764539508595;0;0;0;55.350793551009;0;68.671235321373;60.185984752022;12.980800953126;0;23.907786322151;0;27.365208178073;11.428713563957;0;0;33.248474149234;34.508966677809;60.265024783798;45.744896428129;70.046507389983;0;0;0;0;59.440624108704;50.909872663682;0;28.970068504366;116.5175356095;34.0409495326;79.157929152705;112.91875178263;99.483707155741;63.169034937134;154.50104714318;0;174.97302122648;159.17026652249;144.12498732662;0;0;0;0;17.1328873322;44.333017470796;63.191277744334;0;18.253237070447;17.622176755937;50.510849086885;0;0;33.480163099762;64.839292102035;65.026196782144;0;5.9005930033012;0;0;0;43.20481966282;86.592299041497;55.317446945475;106.03833471923;85.468122261641;68.319772348256;72.266731616349;70.341568407756;53.4810714882;114.48152923121;56.945503380333;0;60.118211412139;53.46967425299;71.063309645742;34.3336066368;133.46910145769;0;39.215320903323;27.766625351353;26.519688413085;50.108920871342;0;65.175143560614;56.353088177995;7.4566948808806;47.826652635983;38.845868652597;62.792136717719;41.145868633827;0;0;0;93.759670489877;69.96314176239;0;191.27969513111;109.85116044631;87.264063066763;0;27.632264104064;60.872906831334;101.08993727566;45.741574913134;16.055548417463;73.013831323292;34.855858182892;52.098199538645;0;18.131801276913;93.659319410451;59.067128257611;0;18.216012029403;0;0;0;46.341407096233;31.833849682078;60.265288981394;37.705481498406;77.789663551981;77.512823653297;53.397808539073;79.131946770636;63.276334663562;0;0;0;0;0;0;19.603698658425;0;17.290268999333;0;0;24.826499055171;26.124655724639;89.530683180646;12.12010302921;30.038286021182;18.447024628479;0;45.133636878054;15.525419618386;43.943947387374;32.64183929114;0;0;0;0;113.37660386382;15.993807978199;46.567771456475;0;22.419793073618;49.916631116962;79.228313364065;0;56.876124054057;69.99324905072;48.038785047778;30.250797596655;20.52706048379;21.781590613267;17.274737064836;71.410802049619;18.085194962638;55.8461811524;0;0;40.101018372687;74.728702959263;39.836562847378;0;22.10497495916;0;22.722853134837;26.783545341578;29.053163402235;44.804441728213;50.898178170411;35.11645891446;31.674640018344;0;0;59.436627109413;64.45282359963;0;0;0;0;0;0;8.8461026973922;0;0;0;3.1879546914566;39.052564442768;65.37540477124;116.85798496137;77.740959479128;0;44.255816010129;14.59486532146;38.323645429508;14.865733710548;0;37.422911783575;54.742807312408;0;0;0;32.791145479988;0;20.461037980985;0;31.217488658404;30.874450645387;0;0;0;85.630870929466;83.824835775353;69.896713324163;30.491061809904;15.732148269064;0;0;0;0;12.715596817893;73.831352678049;0;5.0934258684859;43.00135234311;15.212089724514;0;56.779742986724;0;0;0;32.237685379864;143.80671730018;53.521928450377;112.81819905952;125.7848231218;53.448430215207;20.180690588981;0;34.412476557044;70.953759969254;46.063674862345;22.768595038281;0;0;46.654218575478;30.686301945639;12.507701664562;30.056388730981;78.906831098393;0;68.609793837702;0;105.49333615737;12.419057133515;6.9271434344023;40.952294519151;0;0;81.357389982989;56.164888374684;113.76298018082;164.91289087443;0;0;9.8745914486003;31.589887887785;0;68.520389600306;69.094945874507;0;0;0;0;0;0;16.483771257649;64.195245332891;0;61.705904551898;0;56.86390843625;0;89.444788698389;101.58489514109;35.970444114972;36.875976237357;82.519571798406;0;103.55399299736;15.262060610078;44.611086044719;54.040868936013;49.928554526295;31.568477830151;42.933844400189;0;23.04175623142;37.40193850725;62.141753751562;16.455168012849;104.654771372;64.997085744029;15.215462598469;19.904166378698;22.817127213777;83.756257800409;60.378335214982;0;59.538585086176;0;106.67177899617;76.020394892666;89.010475479206;0;76.059145870318;55.053515853415;0;46.301863782392;0;70.344215555204;0;112.46753212488;41.725278850071;173.05939187727;42.042979666248;86.857201915353;52.912953524751;42.976973705509;51.971277072695;70.390508038911;0;0;8.9348478949779;0;0;64.725358040778;22.49541793218;0;36.03429878745;145.59677082548;138.95860587641;62.499833709824;113.18032389099;125.60445892739;87.530126576735;130.0751126994;0;64.449104770952;58.413880527608;47.941058283097;56.719135799034;47.620992103897;66.176972284472;51.731025013372;32.546321282557;0;96.281825312677;12.604750061185;21.736123908692;0;0;0;38.370054938839;56.178338432548;88.236088749093;38.214428466741;36.187497027027;0;104.85514374762;99.043941378546;77.111859380795;68.720715680668;81.885236293584;72.979549111642;40.527513940997;40.662981843261;46.066271632674;57.073869542843;51.465550053454;60.487927542889;47.043089941539;134.48817240261;0;34.901976887806;44.815234079807;0;260.52002604974;0;37.348581476182;0;0;18.128319664603;32.695490937286;59.767488654541;0;0;0;100.34793124758;48.464954346063;65.63160965431;119.1336647775;75.493492587019;133.6341945268;123.87896157995;99.766752059294;27.16754764686;0;87.7621107163;98.367248304375;42.179399781396;40.735277365206;20.096241886612;0;167.44321102371;78.375167986498;69.883216962133;52.16659071444;22.389703457061;44.320467594362;126.9469436959;60.714154998683;0;50.947169766142;0;19.155996232331;15.162825964084;0;0;48.604327399336;61.968736932729;84.529780651251;0;80.394114508729;112.89175407843;17.306016440775;34.20614360841;131.68522643062;63.324322177649;71.962624784674;75.253701357187;214.82090838244;349.93403949943;201.00083282169;110.5970090392;82.217522103412;57.108227247398;45.045786158619;104.6097438476;30.481331672322;64.029528661026;155.46732995835;86.339505290387;85.394402501164;86.613805728404;124.95824646368;0;19.537888129018;79.65557254228;18.610413287313;0;0;0;31.036441122206;21.115712573606;0;22.981853435502;21.49698485657;0;24.715142646917;0;59.359260522304;107.47155103635;252.53426631815;126.28030953146;46.174207240748;49.088152453117;0;17.758288151933;120.49377434032;121.4212197128;127.79072621675;148.9214593985;139.95888544719;37.380041360229;51.022853180334;53.45534159446;49.402186285018;90.990304658899;54.125282489015;83.215038172434;51.094435393434;150.81249536995;111.6565311275;35.296465601881;51.05740051516;39.46688297809;141.68606785515;54.87888037696;36.705684146452;0;162.82402265758;0;35.720737454386;79.891695750343;48.231696037878;42.453866144382;119.45822693372;0;45.616440050853;0;0;67.106877435359;28.587040620397;48.074889730434;49.093813353837;68.019517068168;105.49348004745;66.561864722742;0;83.923624779507;173.6010131794;37.697788729552;161.18214103817;30.425874279933;82.608459707833;82.088693333664;65.037113080705;56.247974060724;48.175588738689;136.13618505043;160.25594420503;52.385401189657;120.15412533397;0;0;63.223531858153;51.203595812364;0;59.047371179113;268.83732011299;0;73.636152773874;103.30239561643;46.310597584863;0;0;0;0;0;0;0;17.358393746286;53.114309166574;169.43681150503;0;67.464108469688;98.634593064041;125.17193093004;56.715642940024;0;0;120.37202357782;40.630688301835;31.844037881939;80.590374991108;30.715017757316;35.378495491234;97.358697891496;0;82.950292197605;38.945751762373;85.396734344914;56.501484669558;47.784978170775;64.040889424548;0;62.103880629519;42.152969247555;19.513927207254;46.523831663339;28.4506696861;0;0;4.973101667303;25.076483615877;57.118965269408;74.916589199147;79.869987311588;96.499088909852;166.96384564917;193.87645499755;66.01270989877;138.89916599611;31.599717863385;70.370032436545;93.813027321081;153.61103967698;47.659987810025;77.183833350946;138.35283286803;92.283341054736;100.73974759198;93.737660128249;0;61.477413012158;96.34990351925;37.240159122771;55.743845361117;0;0;0;0;167.5196356758;172.0274655932;132.21333707065;129.67263365861
698.48670017303;0;0;45.090818985469;0;0;30.396143989471;77.16180516945;139.72956265386;46.841858060226;52.105478715582;61.445910568546;95.091783989943;59.8520779736;46.43023188534;79.838813403582;61.417477720178;0;0;15.441940905146;0;28.298517507674;25.385788277562;0;0;0;0;139.96507359728;33.057671775018;36.316828868052;82.92211999714;28.148953590861;72.444451570906;73.58768241584;0;118.06475578325;0;0;35.576498331517;23.352198830062;75.514425466457;44.341073868748;0;43.8561991147;0;33.010605847664;48.821340309005;0;30.054743868377;61.155027921648;0;0;14.665063734808;0;2.5326157389996;26.941290998524;27.515327321463;11.131435375146;0;34.205929819414;35.842225878973;0;96.224702154231;33.417955841617;12.846652239079;26.995343113864;4.9300619659193;55.322471193447;19.115813088362;55.905768754717;50.093162445115;0;28.143928453473;194.36690802439;39.312912885776;0;0;0;136.20802763998;0;24.863167425504;63.822811797556;127.68266369229;0;0;0;45.623499559744;0;0;11.47383238565;13.855002315901;14.041684908253;36.467971412617;32.119597685868;0;0;0;0;0;0;0;0;0;0;0;0;12.659210160438;0;34.60692503587;0;0;0;0;24.560313395614;29.099502882907;20.764779873836;0;0;0;33.374453602296;0;34.402987327505;37.72376004157;75.46609593073;101.12674998077;73.777835964913;53.926980438737;0;39.219380647164;28.177111954587;46.233344884695;32.036563132273;51.606300690932;48.151218328735;117.76544640117;23.253259063877;0;0;0;0;0;0;19.86652496116;0;0;19.847824646755;31.835488727206;0;11.195081206397;0;12.332488488747;30.503633752439;0;0;0;0;0;14.376267412587;12.598985786066;21.044274734262;0;7.5815035081699;0;5.1625605601452;4.74980910251;90.86069168414;16.677927374381;0;54.251282563457;36.415849822382;0;82.438223698928;0;20.835768412085;19.651879599346;96.963044414475;13.488667256895;34.011087535307;0;17.875610195548;27.863823275231;0;0;114.30070115011;0;0;53.291587989896;33.148857225043;22.893237198791;4.3421467849378;31.382396836282;0;0;17.003060856128;0;0;35.428383283121;42.40133054102;44.586163505298;59.06697179832;34.981464390596;31.637104426224;0;0;24.659728416336;17.802271598759;0;10.800640552129;25.970106512133;0;24.047226914712;13.39769729558;76.01494847802;60.409355192983;0;0;0;0;21.286098738822;8.3162850490579;27.711227513492;0;0;0;21.191626542713;22.61120781653;92.097835949776;0;59.638090561366;21.926283822675;48.395003039921;12.409513142883;36.076733809822;21.682106397549;28.749104925598;0;36.905767670071;146.24177381809;0;43.114560599116;33.793267797563;29.043623705334;3.039580843353;27.077286695121;38.668573700435;21.725631284921;35.366483500235;20.716437111801;0;0;28.390496032794;6.9299990132136;0;17.244718503393;7.6037407110399;19.994216956738;7.9037114391702;52.955541080028;16.119221161112;28.40675212541;9.3107305811903;26.948409433952;16.781610657738;15.287824965376;34.520465975724;43.457043059215;21.210907588554;0;26.090043818404;0;0;0;36.809347851681;0;0;0;43.336293418594;0;0;22.79433987022;35.90540245061;0;0;24.388975023832;26.442475162434;65.657085424544;40.213840898817;0;25.066327635919;0;0;27.590701804876;12.359049171703;22.592841698938;0;0;31.875580587755;0;0;0;0;12.429661617062;0;0;0;0;33.650451989356;40.160341814601;0;0;0;0;19.116072992349;0;34.179939834748;101.97700222454;0;0;85.064637115983;23.974776631929;39.415024144476;56.29483680689;14.154046195989;24.359117714018;8.2192332150532;12.685967778083;31.424483651793;21.366637691455;30.960335266731;0;0;15.105136995175;30.135596194279;14.724725224276;0;0;5.2047683605294;48.079119821222;0;0;17.642584783637;15.624805996809;15.328305917939;0;0;0;51.077726507601;14.339000233817;0;0;92.547053979863;43.811910042722;31.806789050107;0;56.620802246687;40.694297904823;0;0;40.17023523606;34.641933454107;0;0;12.968488663826;36.506986403753;0;46.291547542884;0;52.113143867419;43.183528611393;0;24.557857403198;26.382959278052;10.534693652014;19.48344157914;0;13.646507118293;0;36.03081396589;51.576276644317;111.91159879145;20.234648493941;0;0;0;57.474639030194;0;0;54.33887102974;51.016524511676;77.320081426465;61.90515771277;0;0;0;26.579293921245;0;0;0;23.424730260593;3.3559584067346;0;0;0;0;28.951885766736;16.043673574305;0;0;54.343800760547;0;39.53437155871;0;39.29047818557;142.0418385859;0;0;51.46308555032;37.880637045693;21.369161562117;56.627311316399;54.484943071442;30.899574798213;21.078235216684;0;0;31.162401105182;0;56.172733547129;27.678613765627;0;49.927011223797;70.871766649895;0;16.517778870866;60.349277909259;51.121465112481;0;0;30.163122745804;23.1899384996;0;22.61930970379;0;10.296648018261;3.5917059630534;0;31.923840794004;0;13.226122865758;0;58.164870402111;0;36.805268317966;19.136957722579;0;0;8.5934295283313;0;16.360100533517;23.898248233018;0;33.081119261087;57.426920460574;9.0515282797215;72.420721115827;0;0;21.323149473088;0;0;0;0;0;59.143431168026;93.932360676937;72.335039126902;80.543938540611;0;21.679725176983;58.906348222798;0;47.241506668565;0;15.217038597249;0;0;34.298186687084;0;0;0;13.22094959059;23.309163396841;0;0;0;67.292183322319;0;0;0;0;0;0;0;0;49.09984852288;92.022422309247;74.482821292385;49.073667961695;33.030280363024;37.630765132434;0;0;14.902993486192;26.976476899374;10.117076429388;0;0;33.814083115022;46.786384833941;92.946994842329;0;30.769248086908;28.567407998858;45.999269045243;48.149333694484;0;13.631690926308;16.262243743511;0;17.546825208622;6.4895494984399;0;29.498214757125;0;7.3745240072468;45.300706414461;20.538298816954;23.871587820944;20.765753630543;0;17.608168002312;50.892444222127;39.886159972396;44.334987064725;0;0;0;0;65.541490580442;59.843825577974;73.235130445676;92.861949348757;10.652389334389;98.636656527561;34.445314743046;40.877905444487;15.474635064171;25.280135153356;0;46.839030142763;26.524087521098;26.21791872067;46.492765161592;79.981851375787;0;73.11967489426;0;0;0;0;0;0;37.056214638353;38.760564350782;19.23693737957;0;15.005245401318;32.620567363059;0;50.548025901595;32.836646329618;0;27.664017427683;48.659595450423;0;0;15.446009052956;0;44.574840554954;0;0;0;0;24.213822293532;21.398650023345;23.972911687296;49.323464378904;87.888340465993;36.340428944112;55.412124463469;29.557617951167;93.495958786201;28.204814957004;46.61166825007;49.069838400002;33.492875285024;0;10.306230882361;32.814130862761;12.241378042276;114.80123631128;41.997886343158;21.302136840206;20.951305284631;23.502451456813;27.665326491392;33.589669290554;0;17.253879297504;7.5096536335444;0;0;0;21.223401987715;33.921355533769;51.158170565438;71.474951697106;61.440069642936;0;20.180531145514;0;0;0;21.783976055598;9.1127910935891;0;15.680800694724;0;0;0;0;0;9.240771815105;22.972761928043;32.959613783501;0;58.895873047064;64.423857124408;0;47.185883931653;0;22.609737022251;22.089663418798;25.533764109011;27.407863499629;0;40.949459855827;2.9323920777552;0;58.195349132223;58.098313167619;47.848393662476;51.093767749123;26.742037490463;0;0;16.088646080715;10.986180522814;79.170071460126;0;0;0;19.454787981063;82.144885886379;40.163517757155;61.349234287163;76.586388133469;0;31.914034070079;50.115574888223;28.084687744018;30.344444630189;0;0;116.19116549141;0;17.525796602108;33.943537353224;0;20.546016882277;0;0;58.125210184483;10.615137293331;0;45.83935970433;67.81548402899;108.22336505866;52.516075152394;26.641472047431;19.618465893736;32.553290921715;30.289439252387;18.17999337913;38.467328708776;0;12.119373764289;70.638326129186;0;9.3163515853912;32.743615271471;34.507963833078;34.964048374764;14.741559554256;0;35.387783573891;12.625194396947;31.134017097097;0;10.955032511417;27.815769359063;55.639116674078;41.046024124699;140.10935359667;163.27840528456;0;39.512460274691;25.74744526759;37.784510240545;0;10.298467514687;19.172858379803;0;59.667566394127;23.558248320599;74.42888893611;10.220752101636;24.237099348296;0;0;0;0;30.117049955189;47.899698859419;20.262772470996;51.140455199868;43.756036842322;0;24.709799097943;0;35.840908577605;37.192558480483;133.11227110094;0;0;52.822933497148;0;0;0;28.005368308096;36.408299413067;0;33.994109490603;0;0;0;0;0;0;0;0;0;0;0;0;25.192250040486;0;29.625180626915;24.311509706491;21.256939969679;0;0;0;13.722245487205;0;89.49435968867;0;0;16.408607397451;0;12.125416720214;39.650861616842;35.178437533025;0;49.222004378947;0;77.834779147396;18.114217918778;29.602181604473;0;39.155584828372;41.397720855783;58.077574183888;0;0;0;16.16278772624;0;15.789418813552;29.5042599739;12.609272492432;52.442628820593;0;0;0;0;19.273621408605;22.835393963691;31.457871675714;27.798876306351;83.286183250693;49.871239556062;69.151178868189;129.02388443448;25.363280229671;72.971326530543;168.87720629931;0;0;0;41.608900713508;0;0;20.009214806082;9.359014237434;0;21.161423566158;0;0;12.845658318646;17.024355158972;0;0;0;0;0;0;12.002342784518;55.415716753815;21.519770172122;0;41.168779619381;0;0;0;30.045284498171;0;0;0;0;0;0;72.514911047698;51.643997189182;0;10.184610423005;13.841956853839;0;0;0;19.433095353503;28.124351553068;42.328734943393;0;100.87851217035;109.42696851397;0;0;0;0;0;0;0;0;0;32.763033133928;0;36.121211136745;42.650995984006;54.030867017489;29.741637328973;0;0;0;0;0;26.19550957781;26.970893178056;5.2633516967714;22.900004411014;0;72.978675876073;0;18.810684247608;0;0;0;0;0;15.593581465209;13.499057085138;15.168362198728;2.84258994444;15.846612966303;43.295310862682;0;0;29.463293312321;78.060445722893;0;112.24222176349;36.027689974666;72.183371756498;64.623191806087;0;22.38778976341;4.8633720484715;0;34.076140350325;22.581834512507;0;0;0;55.851485596083;14.024156464133;72.62318817001;149.72301848947;0;44.888716249688;0;24.960711139122;0;0;16.716165591497;0;0;0;0;16.223573395361;0;0;0;5.3804919294566;41.585602296984;39.487563287936;0;5.4849917073246;0;0;6.301937576483;45.366256456798;0;0;0;76.737704899595;0;82.35453547968;72.152086486626;23.079603542542;21.093994405404;18.931873837236;0;0;15.161516394445;55.429750600487;0;0;21.531196540063;40.823743668052;54.901892492695;54.039288795829;36.027354088021;39.530438692907;33.909252250228;41.871838841316;0;0;10.710835155546;29.29476915908;0;0;55.845016743782;0;5.2793736704973;0;54.888087851006;0;0;7.6165969613136;0;0;50.183423585767;18.408592128457;0;29.187846734649;35.698363518037;48.443146671698;115.16711318571;0;0;0;0;0;0;0;31.086154939711;0;20.22592550967;61.81161493935;0;37.59020489306;36.949247862006;0;34.864533485523;0;0;18.75513490912;16.669621508902;111.60552455342;0;0;0;0;0;0;46.799661181636;0;0;0;0;0;0;0;0;13.283761110804;21.018570253887;25.949585901675;0;102.52482940576;40.93174716089;95.002305567247;0;0;22.369924786226;25.262742865433;0;31.238838962928;13.29936661187;20.406025543927;0;0;0;20.982815004673;17.516688552738;70.9907573298;0;29.033325386588;56.931402410413;32.065411519631;23.769823347145;0;0;61.182741999135;0;22.786448237367;33.852620763962;0;39.791017430433;27.434690307262;0;10.765123178639;51.991414488795;0;50.451211435666;19.940368057502;37.963690009393;0;26.015269372497;0;11.870479140966;0;0;30.686468708812;0;0;0;0;0;0;60.069321270993;38.379286386825;19.377575166254;49.479871324369;0;52.045585911298;28.58700824372;34.333689025371;83.575340100791;40.444622315957;158.51099907749;52.680807698138;18.0330334435;0;0;0;29.906875730553;0;0;0;0;39.146241727571;55.525752690991;12.951032757472;43.667601682056;57.842317329325;0;34.410566904586;56.609475519253;0;0;0;0;0;17.446022008345;29.918333038457;0;0;18.517961750492;31.828978814597;45.626354897352;23.509442704791;59.25267087414;17.566993278582;12.69857058085;57.63972218285;51.741915610317;0;0;0;0;29.832622499256;13.509719579772;0;57.057439354235;0;13.857915362295;11.865181804932;0;22.622435159775;30.133893679521;20.286880062233;40.981176374655;46.837331413295;0;39.054178217599;0;23.260564341172;28.28002071609;0;0;65.932217087838;0;0;0;0;0;0;61.967829969813;0;0;16.62886236031;28.299713331297;28.27903357389;0;0;0;0;76.179607055457;0;27.138413150766;0;0;41.310381047424;0;0;0;0;0;36.873308082616;0;46.945471164877;0;71.671689830733;53.254970206892;0;45.353871085482;28.281449366199;37.39268482315;120.49010913149;42.125760486108;66.737372545641;0;0;20.820334888589;0;6.4168986235577;33.123826773963;0;42.662658535375;0;0;53.688340784296;0;95.023227349243;0;51.562304117323;105.74237902139;97.137895387158;39.373623938661;31.636897331652;0;0;0;0;0;12.080683861703;23.423585462458;0;0;50.163983325646;58.396537334267;44.194192235155;37.264692990266;32.119216911525;4.7135016662795;0;0;0;24.147963640223;0;0;0;18.302420497026;20.454495569242;0;12.923664646756;0;63.284492759717;0;33.624378178696;29.464755975559;67.78520115971;33.328272675504;0;31.995927048864;15.117561019235;28.096669070675;0;79.517903146953;0;0;0;53.100812578288;0;8.5712228200969;0;0;103.96915949302;0;94.562316195376;0;0;0;0;0;0;0;0;0;0;0;14.293142583175;0;0;42.777800941786;0;42.870618405446;37.207235137005;0;60.12859711195;74.618693495673;0;101.31905565396;0;46.755593209003;0;0;32.100554085657;0;0;0;31.143121859274;21.944172197655;12.062289374334;0;0;20.735397092358;0;0;14.296479227351;0;0;19.862178736364;19.789975098589;0;51.409796581796;0;0;0;26.111208037473;33.744412639033;20.215342830293;5.1184634242469;0;37.570580333478;49.771286213586;86.050050853569;0;0;44.730798005045;34.72052019513;0;39.500972447945;31.463265725777;0;0;11.053712712751;50.760669334364;19.400340242984;0;3.7566395627839;0;0;0;0;29.757796767985;0;64.418878058805;15.637337009867;0;0;0;0;0;18.966801699209;20.284001075191;10.901179569163;40.068871900163;26.143300620217;0;0;30.174657592709;31.130084181052;74.074996793469;95.236116918353;83.218167543783;44.551584240711;0;41.432330512764;33.294189976336;0;0;14.337356773556;27.7535536573;15.240542573408;0;0;22.429610551901;11.277216496305;0;11.408309744408;0;0;12.606034268189;16.334900167267;0;17.296663828529;22.781476346063;20.234309296399;24.578600155666;53.940599059126;27.706300400047;11.945646206454;0;0;0;0;0;49.212169566697;57.345460500195;0;0;0;69.607538495005;0;0;53.713754254331;19.877157660718;17.715736472229;0;32.336100401517;0;39.217742430644;0;0;0;0;0;0;0;0;0;0;117.18797192051;0;0;37.149956838772;0;0;56.912818703611;0;0;0;30.077882028869;10.749163100883;33.128007259336;20.297683827972;43.019011786483;0;58.10808076594;36.077947747594;0;33.540581933905;0;0;8.4879902400102;0;0;23.031411742374;3.9551866692003;27.784139430052;0;7.6908359910364;10.664266490722;4.7131724408396;0;36.204077852672;0;46.410532431036;46.85091575797;0;0;0;11.834916385238;54.218763682658;0;0;4.7555637910101;0;0;0;21.645547148342;0;55.287569430997;29.011830767475;16.906634116646;43.257045602347;0;0;75.974844002078;38.084118512969;77.081280337413;0;37.573387367411;0;0;52.792814641888;0;0;0;8.0675107224769;19.357482521255;20.701270857595;0;187.37999563699;46.719593831176;0;0;28.380453069994;0;32.863910126602;0;0;33.95763366665;16.192423622284;16.257717109444;21.746168295055;10.307892266061;65.102026561858;0;23.189091588555;25.809616677509;0;0;0;0;0;53.691297810236;55.248512798732;18.021140166717;24.119031712027;35.535220643705;20.164214829708;61.795821737974;0;0;0;17.361625315424;0;7.7116311391214;10.225350209436;0;71.090872503842;38.4921626313;34.410798242165;45.748134346613;38.872504032915;53.50206014554;61.022297163404;46.569450787728;49.500154929443;46.989942570766;46.635825949121;30.532666626504;15.678520795717;0;0;0;0;0;0;21.629517787286;0;0;0;0;28.549227647994;20.206220619707;0;0;0;0;0;0;0;26.118852488714;0;0;0;0;0;0;0;0;39.486710702756;0;5.2232139775633;31.610097760403;0;68.957584807799;32.937305723376;0;24.775808933267;0;11.186754293515;26.318687800409;11.556617881564;0;17.119540228582;0;17.978397604328;27.37167721375;19.360599199158;145.40355191909;25.374440270125;0;13.023516955041;20.395541106271;0;0;0;0;0;9.1354802871321;20.732821346795;9.8385657300512;19.639417407684;43.894951199122;0;0;17.167339267125;0;0;80.714937198041;0;38.17196512984;43.259948793867;56.409482619364;35.172771729242;47.873628260484;60.595343906545;61.737244738682;39.680561432362;20.12765925941;8.5544209970053;0;84.431843656868;0;0;22.02419553819;0;18.532196101684;25.138603328819;14.628360871188;20.911233281314;0;4.3943812781914;73.509552173589;62.407259894399;15.622034380084;0;0;0;0;0;13.268024539877;0;0;0;0;0;0;0;0;29.011568510135;0;0;0;0;22.487956273258;0;17.371207432662;24.909994899511;54.119217188669;54.051091261524;61.946435999217;0;44.519191050635;25.726034118975;41.904069215629;0;0;0;0;187.12679533104;68.969435419813;42.439930395499;73.598124799721;63.809093238663;11.542153413396;0;0;63.387937723134;18.161014051025;23.68111294293;12.36010484684;0;14.003599069372;0;3.2319474374564;0;35.94039647021;0;45.846279455934;20.528862552059;0;15.623664597569;0;0;37.637184242317;0;34.000361733542;0;28.386920969917;8.1314229847166;25.566935788842;90.23528193977;0;0;0;0;0;0;0;14.509606447687;0;49.021179790605;0;35.748488885241;36.575780421033;0;57.143844555075;59.923189431262;25.843407854785;0;7.549116893146;43.219911585676;93.34132542101;0;50.852136197913;0;61.390510862746;38.339825089051;0;79.731793057702;0;0;0;0;18.171673912714;0;101.31982983314;0;0;0;0;21.29381552193;0;20.816698543621;0;23.79863191591;6.2923636734599;0;6.7689234801099;77.944097590783;18.790304271626;11.233747868046;0;0;160.74758508901;0;15.60986753348;5.5393462298701;13.64858142226;0;118.32811852353;0;0;0;14.461346735611;0;82.44513501606;0;23.154821495091;0;0;0;0;13.550879130532;32.058627524977;72.272771053371;34.797557950809;0;185.19855329407;0;0;55.290425062121;21.470385951175;156.3498833178;82.554115214413;29.11614807258;28.829627373706;0;40.652408256219;49.245376831526;0;44.306601965423;248.92557228992;102.64385966096;0;0;16.645153353295;12.238601540013;0;0;28.505665946489;54.459099339466;0;0;26.560845884959;0;0;9.6762508975664;18.506836558314;0;28.372306668812;152.13107084744;20.565739937251;0;0;34.496493903681;30.924136001437;27.373580603364;0;0;0;4.5682856930902;12.569947113258;13.489331430131;31.339992745416;25.835866002076;0;15.916411952368;0;0;28.214785264941;0;53.380929810528;0;13.123923889123;61.521523249126;49.577968629603;64.683541497036;45.525686549885;36.863973987115;55.080283414804;45.617671759967;23.485846546559;0;32.093825094832;50.91645473344;0;38.459281598576;48.86768369734;0;99.912341582159;0;23.126754322608;51.808380255227;29.992983658022;43.015234089833;54.997958037014;0;19.16148312336;0;36.091805799757;15.655723093353;51.673258702593;0;54.3649393591;23.867181050801;0;0;83.542539362203;32.217845125179;47.603059512596;22.164495443307;0;39.097301266275;0;0;64.442389047506;22.928101975662;11.821671175251;0;0;35.094126301607;0;0;0;0;0;61.32378918923;0;0;0;140.99066063862;64.071496728153;0;0;0;0;18.103070629909;19.340509506462;42.582078718005;31.805899159706;0;0;0;0;0;45.904162475929;39.083699120623;58.022369762656;45.990751048754;43.430998727931;21.540142480469;59.223895106655;0;0;31.32096956784;37.511596110361;66.478431246487;7.8258905067687;0;0;12.507595211404;0;0;19.854959942474;0;20.208858410618;22.988359618315;0;0;51.211518371415;32.361063443363;41.827966917248;0;0;28.46797005859;29.098223449036;25.538281888693;0;0;43.32964164644;15.920823189504;40.827895624033;0;49.887818905219;58.838768582287;52.82106879342;0;54.542791918663;0;46.615721620863;46.860862047962;77.433622291784;0;0;0;75.629321232548;89.971241992952;70.556975070894;30.167607752843;37.688413002959;54.514810140306;47.072925259638;31.864409281359;36.736556810211;37.912426943176;8.2374356113401;0;0;52.694313125403;22.22072684165;0;0;39.764490632395;9.2187840908009;8.6796549443464;21.795326249223;20.090903240809;0;19.059490814735;0;118.74786384543;0;21.961094677126;0;0;50.628434131029;0;0;35.021350895853;0;23.109894595455;0;0;0;0;0;26.49327098382;113.82079079906;76.075921765429;25.566897398105;0;0;0;92.81494422846;57.653084108592;0;0;119.30942683838;21.037466176623;31.064831239266;37.141991319052;56.573559844082;45.511617939367;0;118.27486726678;0;24.593511523422;39.192400280132;63.51197440053;43.392057399483;17.846777404793;38.219869092312;0;0;27.297211004878;0;14.147627960137;0;6.8444685232751;7.6627505217967;0;14.519875130872;20.192425342004;29.98705569423;37.972060041118;42.001785060746;41.624764458584;0;39.419881772422;36.845002767919;16.316767770755;0;0;177.01953635495;0;20.369958021048;17.227039739116;0;95.255673737762;74.264092876951;5.3515558849531;51.499718295189;14.426008921506;13.195345246332;0;0;0;44.965186406239;87.718264100993;60.067224418825;69.806262935193;83.857708978699;0;20.134512649004;51.400375116115;61.574702248746;80.073404846581;0;0;94.810253265673;50.875404321387;0;0;21.467016175808;0;0;31.998956887697;0;28.26921884478;10.332007883928;26.131010042352;0;0;0;33.411751743518;0;0;14.990561257938;0;16.935081305432;0;21.238701448306;0;0;0;0;0;0;14.044815097919;0;0;29.031010037165;0;11.109805340864;29.23055586886;18.196109421032;51.052079011905;0;97.898852187168;28.080403318634;68.724181131854;59.840285853167;16.55234714886;64.030550177993;0;76.887845057167;117.65372804441;38.037613310105;13.398170582702;0;0;0;0;0;25.313455157485;65.724473453207;59.915703951971;0;0;26.170247570384;0;39.478724527678;0;36.100349777134;27.890959352095;0;50.938226608122;21.559859050524;0;22.687839339032;0;45.795036668985;45.146412320781;9.0402053373928;0;55.417686580607;29.155571639065;62.02097571611;67.79376356779;0;0;27.66843667067;26.677690806681;45.955271985556;28.102666002734;36.532546508023;0;65.086784044182;33.095255191373;27.70902914127;0;0;0;0;33.311740042092;0;49.214186213812;0;0;40.046997411301;0;25.072314296599;81.312804936336;0;19.232752921001;20.477017101187;0;0;0;0;0;0;18.002048666584;44.023037200693;0;0;18.983596144056;46.301065347424;29.425834924605;8.1085565452457;17.065224731212;0;0;48.834661935407;4.6948484611863;0;0;0;16.625576978855;0;58.303992594426;0;11.344325934664;0;28.523053008449;19.022102589095;93.980916729815;24.765045084142;0;0;0;12.015328172975;0;6.8740242049022;0;0;0;0;17.87963464065;0;0;33.523689229729;33.335171072287;45.917050433931;27.308402996403;0;36.939791505814;20.524717941408;0;0;42.088465212871;69.679818487801;26.030878914217;0;23.650418180529;18.538828447127;13.433721439155;7.193516494209;18.30753232943;0;55.672928272859;33.429232097078;9.4134087660405;48.227172440123;0;0;5.6821540730261;0;41.616891260705;9.5668060309609;0;15.343690976393;0;0;22.695383861702;30.649448547304;33.786454463182;12.499837030478;0;39.883341179376;18.38870277183;24.549481537451;12.67196331707;0;22.923244013606;0;0;58.949005158308;20.97763309744;0;0;131.51965972068;0;0;0;0;17.370528933061;0;0;0;0;20.770604127649;0;66.5375057229;35.27136124516;132.7533138773;46.52006706181;35.115465435091;43.250971270444;22.95060643032;15.644255206686;8.9015663951221;0;0;12.788138443518;27.831727794376;0;1.9782845733182;0;6.750339538317;4.6380268863915;25.317049529217;0;54.453184753535;0;26.658667364834;0;0;0;62.928593076256;0;28.335549758531;30.773705894168;5.0667922711924;0;143.10521445005;0;41.313343155496;32.034564497216;0;30.131697983083;23.776517375691;25.14848452554;0;0;0;0;0;65.529133585471;52.99458941361;0;60.542071766943;18.610715575654;0;28.610387084376;64.842246147691;19.295419523967;20.727680388804;0;14.431177779703;16.626840894848;0;0;7.384329113486;35.334865523837;32.167203045569;45.338210103079;40.716726236178;0;43.51667029304;19.732788778205;0;155.99156215064;0;0;0;0;28.917104245865;0;29.623774345801;36.184780671463;0;19.743163105173;47.110190368982;49.640967162362;0;0;0;0;0;0;14.717250567584;20.33363037149;0;0;0;67.825865338537;23.247140010358;62.917096345446;29.636026283404;0;25.451819735412;0;0;16.436065272391;18.036539573104;27.654017069325;20.902843868926;0;49.067250743074;32.796149820287;38.402927052367;22.172406659986;29.048512108718;12.309973017246;0;0;0;4.0730533516255;68.353872550674;31.512255410055;47.471372252359;29.879360806165;0;0;67.99024128487;23.61798676277;0;110.77501473916;19.796216048439;0;0;94.006814346068;0;10.467889219524;0;35.48440853138;14.561842283246;0;35.03581638854;44.623883552842;42.573640767041;38.75837505957;0;50.8213626505;0;0;21.491931423055;0;11.826079110798;24.509335578108;20.495825227097;0;0;47.773940427111;79.799199402258;41.489251313756;0;117.46594107033;23.317451751999;43.683152704294;16.218672090064;0;44.008904164489;46.739801697415;66.289031139612;0;0;0;17.376425769501;49.232639051625;0;35.602890523698;19.448110865672;0;48.741108062285;19.441324353548;43.22504148212;0;0;15.445951625779;24.216728048505;71.587220246082;71.004270569252;64.109838024097;25.703953126932;0;36.487235874232;52.639442520526;56.054288762548;23.928600853919;34.231566489473;25.489300960881;20.335168557706;84.189319559695;61.970224249912;58.068724906549;0;26.803175621023;42.531655273193;0;0;37.875792066113;0;0;29.802494311968;0;16.892670317598;0;0;73.480931992904;0;34.031037553528;0;9.8985378495025;0;114.44813476192;0;71.445044673585;38.059168378175;0;0;32.82530894324;46.087144154319;29.816472259262;50.320048509961;62.724633767303;0;58.680548728127;100.97123456325;59.88790107452;57.321392168436;58.331069532869;0;37.576295333986;24.372190486407;18.31963031038;0;34.815938800108;16.311046296836;20.568703046932;0;14.623415139506;16.797083733594;42.753624705526;64.990233365032;36.371188624241;20.514360253952;0;8.9277068940506;0;0;89.354873586642;74.254428121766;17.706753260515;38.510011653871;95.35477683018;0;26.725241258831;0;0;0;0;124.87513298016;118.52274454275;0;38.161107310668;91.243334179326;39.261752596667;0;0;15.985544832833;11.836929486178;0;2.7111152192166;84.623886187937;0;33.241215628155;7.3982058652049;18.455622361871;9.7295437902124;0;0;28.713180428037;19.949554211624;0;64.777373227391;0;60.575467628245;53.245932674016;0;0;27.568810977126;0;94.381316883141;61.954024467039;96.629320866585;45.431680092804;34.831402176577;41.140956714578;49.815828975263;0;19.391376402716;17.768400817101;74.204492637839;27.218531003979;46.090305237801;84.104919550586;28.061786317024;43.414077084747;0;0;25.907936550053;41.072598337509;35.84453817035;0;31.106964475705;27.516327791718;0;0;0;46.898415018422;0;25.976028362292;0;0;15.582870415701;0;28.37206607042;77.632086970093;67.695614605938;0;30.07816481195;0;0;39.193357576698;52.157214543627;68.883583923408;0;15.995026436936;29.643139259379;43.76068608716;35.967014399393;0;0;0;0;0;0;79.382378631336;28.21928373181;53.57596318591;48.013900877976;98.302327437854;0;0;16.45984591416;10.066590756126;0;43.891033807983;0;0;99.138339053311;0;0;124.83280382451;48.369456731225;37.640061614108;0;91.937224755101;0;145.44423045037;93.683773669052;72.345938238456;0;0;62.747118673543;0;34.252410494859;60.442781243331;0;37.58489628531;15.243879168132;0;70.529164106053;0;65.956827339567;35.16929147799;42.050780790282;27.907727042808;33.257352452476;27.387425619229;33.57316134761;48.784818018135;27.598883190116;0;36.505468513815;0;38.837555877985;17.025612560253;36.938132114286;8.2294738135426;50.219256236049;119.6186622945;59.593768972859;61.153868036418;0;60.920686840401;66.829133048916;52.700024291685;0;98.49868193028;47.345053969871;0;0;0;54.430190420066;0;7.9910913033114;36.843606404499;11.958321358772;14.600767233157;9.0077876578854;0;0;0;0;0;105.63089992565;0;35.609583336303
699.49674204201;237.08542572656;285.23231047095;185.5376322189;210.23454744943;181.54278541646;310.9532889964;356.8826679673;311.12445785158;350.06243542719;391.38512676916;270.65460607574;224.18990132728;236.10156725497;366.7598148926;258.88328108587;257.80629869368;0;81.857817824078;106.30691548749;151.14585295497;161.20396869889;84.505711313228;55.712466279474;105.83569824461;0;148.81597098608;201.90364064894;81.427091759367;83.738803753609;179.34318976126;380.345980067;227.71480260138;366.30313024774;196.71713550959;272.39225798565;240.35767097548;406.63841497289;291.46617440408;300.72442715602;281.24078570348;339.04997919529;322.98614500853;364.45111789154;282.58979985332;373.0198460786;245.73407955532;183.6688843971;270.8158641043;119.59205460233;0;65.201047999656;123.15660667089;125.00426921285;113.3647045076;155.96014011368;145.19626571172;142.58838647211;105.54930396042;165.60675778424;206.15917329646;193.37944590691;192.44940430846;192.04924830141;153.81951820037;137.4020784272;37.647745921565;150.20889148281;220.2334432281;294.72781163834;231.16922435761;204.9585548606;373.44828140185;326.58929443553;105.8424577694;244.64536253047;290.05525128262;303.77850118739;337.02755557073;189.08467264939;402.18475455884;298.23375636265;207.94033801316;417.88288179308;0;0;162.64481336558;0;166.58017635596;0;99.179868063328;106.4211908836;96.042804022021;152.56808900787;108.3462029517;0;0;0;105.69336953553;158.02512840314;714.2009770184;0;0;0;96.219685727543;119.71903459619;167.87213473624;188.58284549316;130.48512718443;89.87257272402;89.29915575315;187.76918717181;142.8785957065;190.10320498424;117.20633105615;100.36310272354;0;0;105.59692641161;182.92118559073;184.78113207225;241.67299766597;250.80406090138;294.13950776151;302.27865135866;308.92363278459;39.011007125895;284.87059257825;400.67699538906;442.53505282101;332.09313261857;284.85844051779;679.48295909728;632.64577607639;439.24837117405;434.53966744851;449.10181638447;98.719772436231;88.88398300641;46.879008988031;117.36381474706;0;101.69768730118;109.9067601423;129.30499254666;204.33694169461;117.97857587141;0;87.14940139134;110.05175524094;140.88155252771;86.426962298577;113.15107514558;72.53330581119;133.19231018748;85.644897156348;100.51299393538;79.711268421578;73.354095021095;180.27928689018;84.958672202969;146.65859245312;153.67683418963;104.79997937095;326.78686625269;0;181.70998967897;0;131.5078558342;119.38392003626;0;73.105594600937;235.70399686716;229.77627122978;274.75552420972;329.00075033504;228.39594693093;249.85068150937;364.16012681052;270.5997543395;342.7001478717;248.26897251333;386.50611052142;467.89760704725;445.53408861979;261.22558560853;393.90660540679;390.32032786605;120.74547391134;211.8510562967;184.84396042313;146.31148016397;246.17349454161;0;0;420.07664133516;221.48683911562;80.138514722527;171.30473346773;209.25276055684;198.96217508871;96.411887401654;143.91966510393;112.10621889694;94.661538114322;62.808014404609;65.390431005976;143.27380324253;128.22740090366;78.501529271393;169.25548174586;102.05892939868;424.18560665289;226.70477117367;302.4629507301;157.75868303961;210.05191422837;0;172.55930710938;202.23693187482;75.607176302245;57.750702210859;112.58498072671;42.4449374692;168.04387101708;238.01904398358;94.459318922847;208.76135564771;226.83267408443;254.24956067423;263.75276656757;252.08344345151;220.84355743396;381.50941624511;463.59737540825;613.51390243142;504.78888890953;686.39284163006;306.45215978811;176.37774790547;196.61537627673;149.36720762743;124.18858874271;112.17733059407;169.88345551508;186.13016802754;266.14560228256;266.00922009202;200.67276865011;160.09851502228;128.07268210349;90.089987171777;159.65761493989;157.47150843888;199.99045013005;111.60037423812;97.040012669812;140.41759602511;67.735025091906;130.04966207414;60.519748777737;178.06417372814;170.47142471943;353.62493485485;243.20818962096;222.21333358114;271.45676681513;211.20384588277;268.11683328274;268.81107890378;178.9880861592;217.72908173506;173.66461550537;82.797351232755;229.77301370753;256.21747596438;168.08591476435;194.27184475901;0;194.05181442148;152.72438788851;326.13716349994;0;260.14906692087;252.43749621737;339.38919892246;264.14973923733;126.55028525578;227.80868351467;88.146215662143;0;157.74683858005;187.63283742495;105.86773898669;155.85535154817;303.13185365634;224.01449690839;209.95775770102;176.92942511933;365.81375879169;499.13382765529;154.24080097536;142.27679649044;0;214.83685554994;123.61538866118;127.29197194475;136.54516216964;0;0;0;0;110.75185146361;101.98360141406;118.9117234587;127.95227637608;271.68936084997;288.55829859397;179.08344655997;187.95040939846;196.84728821287;238.80862350712;155.80013536629;215.30041235653;96.986951937627;129.12054332544;111.05570208125;88.137380477253;125.89883170174;0;89.380733985091;307.32778729177;395.99230788623;308.76616124137;288.78441932162;0;157.0289688347;176.57004266222;119.05166779359;88.601416759691;187.20742742637;126.57526325855;135.98958583608;259.37705458842;358.46369187234;259.79622648141;283.23474512003;317.41332335768;0;179.5365370407;130.08362132834;163.71819015965;249.30181074788;265.94580774562;148.05658355534;154.95136509913;0;72.936209322656;112.91093147433;0;55.547302919734;178.26766139573;156.76614237742;206.79286377389;147.02695586392;324.98171791285;268.09342770788;216.14713362459;169.99040958905;117.99425398128;108.20805918284;87.53652384741;120.44666408802;63.260044625156;437.1494073631;114.75471894928;272.30095980719;108.09244189767;123.48954042074;235.15601771368;211.27353574556;347.89891595034;71.914946980294;144.64894658475;67.339689012989;0;250.04996726387;199.24252710905;425.96880052794;387.7374671533;361.6866158959;431.04447577892;391.51403158941;0;195.1969801987;214.63201951329;139.88881184778;128.60371353712;138.00616277559;71.81750990412;43.820127320596;132.33450700904;99.908050199438;82.073780026501;159.73888277386;117.84807498217;179.84244356991;136.23769881577;312.29175968391;0;133.34474474887;251.08708632822;72.417744106736;113.63347086872;117.92273771032;153.4884288968;156.70509550072;94.117529928507;210.53878850545;173.96652689661;291.95298208183;195.18741308178;244.5484571256;234.19357199912;201.3148791343;221.56467185784;170.51818231412;87.318011553458;293.09135740184;242.69985344817;174.37634598518;309.65510351647;255.15002045805;199.1662952314;107.83723429687;231.07980363673;179.44223775308;258.66623468921;206.84898032797;132.82844520341;159.8741607065;126.26301237638;34.760851286874;51.795259728222;101.28610815811;112.11135318344;148.97792370535;151.92514310305;178.85601012961;65.970496656509;174.30937276556;303.49617133359;99.900014005907;153.3131272093;170.92955696374;110.55127194958;98.347026824236;51.823616953424;35.205279629086;92.666676821905;72.355242163149;233.44922549648;207.22958428936;231.92686395418;246.61161348389;154.07158384239;675.54471198027;194.0560006004;346.28156861851;224.55311231791;0;269.37818973989;258.77802052821;245.52919689944;148.50258926068;312.53454405373;254.55114410955;246.71680840489;235.27429027294;186.14406038404;159.70430248825;241.90331783478;180.65105850261;120.51894569021;102.77912923404;122.39059407673;61.140245833497;128.72574647543;267.10054620422;60.433775182552;131.83881507625;145.72302151591;0;210.56941882716;233.30030555638;133.9914839722;195.63723490679;127.11842245967;111.43120671712;167.12091617717;0;52.240838557737;0;210.80591763662;131.78472354468;262.05370007862;231.37878514211;219.0417602902;225.32985781898;263.41535592704;182.42262861119;225.7249071313;250.93884407675;241.4166068283;329.60370051531;306.07635868411;329.45555955628;315.52037554914;235.21123938001;313.55267087243;402.38673452625;227.11235985459;272.88866661847;242.82213722416;170.96060887725;91.261426978091;141.58369893915;202.5251651391;112.00983653762;104.5536217094;96.261650893525;191.12680554413;136.36544953467;170.96149303752;169.61405216668;166.93858938201;80.046703081463;124.3933521607;220.82154083908;161.0709512168;108.22098760971;168.15138665284;226.51399490497;202.95364876898;27.444056978373;0;51.834292753337;18.232917550932;173.46121402615;254.64924942594;305.42005073757;118.26008934158;255.65734402533;186.00055230912;189.90245891232;235.73360807444;246.10099448545;220.61599427813;291.93840130407;383.61165686923;277.8193084684;309.09546281211;328.17753794992;471.00423587963;0;237.28513852782;192.2236652886;113.6915604211;0;173.10988217704;67.858085906471;108.57381866648;63.634465137585;162.8508176971;216.89646895465;233.59712963473;121.40607642885;192.1199694115;115.80481487482;227.57844550363;170.80147044321;244.57852200852;63.327268810358;135.02461202001;80.419249845284;94.04736172115;158.00507621384;119.10102744869;195.77969184921;83.058916689976;99.399621979138;63.491315978173;0;0;187.25620003594;130.53999567223;193.0048606131;337.85252356962;365.54196173195;210.90533086606;204.4805700884;310.0129159753;228.78533785371;246.75719031621;345.64917615096;282.99485992316;278.0656172899;336.85101989191;395.02475568668;221.32411500434;350.91305738447;299.19873512057;300.14902718993;338.91042259164;277.14144324715;248.0042823695;152.5930690628;399.69602443887;49.763820289642;178.4530850287;161.46076755743;260.78012361613;58.624703767755;67.207439627766;181.25653613499;182.92921596126;321.09305711644;311.86321064294;230.06869157291;217.84624646824;341.10299287656;81.614927704744;95.982021926403;108.80930171933;111.74017650472;192.30085359905;87.959491396969;82.151646776977;83.108838658399;9.1570531470722;82.573629375022;79.956030158789;189.51982922615;112.44562417411;186.22859969032;48.589273911497;292.31804879322;183.33555360777;305.24422814682;334.71425580295;316.86699160869;161.22644250446;213.49659694268;171.21939951603;165.51966261298;331.07898001704;262.61975019783;185.7181649245;0;196.81594784159;257.34823282301;233.10755886848;310.28819372644;187.39533038429;186.58321152839;307.43978359306;238.5644551656;130.80421184976;161.44017583887;171.0251088131;148.24980623918;249.50216140174;202.76212362486;151.87676679437;249.19637153871;269.44862559078;423.03629931832;197.21673091425;208.89185936779;176.72998701137;225.47992160197;170.87162995641;161.37229797871;0;0;301.99035904716;0;82.121461338445;12.995478427685;54.463251100639;0;19.731613590022;207.01737420385;0;249.62077950925;245.68926656342;146.45258784984;234.11585094322;267.08175363217;227.04454511533;186.25432434917;71.121863861572;209.44825014948;146.82869652728;181.79108302558;205.60133083584;187.14864539171;182.65052899118;211.08724721175;121.11257061009;200.12072026948;188.416722713;204.78942619505;166.23205773783;125.61578903633;0;153.98597756276;219.66778729619;194.91413396917;137.79376830767;303.67463903572;199.73016241977;163.62182219572;59.515477633982;212.15450686645;221.21785588411;163.90353891724;245.96721456748;282.88226250886;132.66220952962;152.49653819824;162.79499751578;84.810454700017;120.66107870812;0;92.567021533986;86.253176272343;64.955426253432;85.284144971876;0;121.46035906048;0;166.84312630043;150.48488725001;266.21090729137;414.46003692414;244.11262659401;265.96107403694;138.99261992593;146.61778483421;188.82555374514;130.00176691095;102.00451209365;103.31395678875;143.02700118339;109.41893367266;260.90384848336;0;21.165754278697;0;151.36034587455;123.34275027385;172.29209639383;117.93924482832;48.942210296524;0;114.57164834114;251.22222986328;127.38483331464;289.39530755819;129.47879952943;144.35175646132;346.36781195464;242.10234911114;191.15517355175;293.48971297166;142.07562321381;289.07552027878;193.31571427904;186.65617763851;177.61700008661;211.47434069657;0;108.6946287276;39.651068617471;0;0;167.47542727892;131.62173245697;182.81708277676;145.50500064257;61.37263798085;196.45804345366;300.21149828657;454.31550757064;378.25653921687;291.33339022238;302.11365189754;152.26315510367;144.41776449771;139.62057221696;218.4879711833;143.8739905919;112.17669235076;168.56590774692;124.91382288522;132.65684265876;119.89069741344;25.077312233289;129.20166132362;145.06051944285;15.031326732017;68.490152974223;110.53714315229;90.856448421313;43.221383576429;122.12312326161;142.53705587013;127.17011954012;0;205.94401676535;201.43721315349;307.72274596344;226.1949973992;256.88053939929;345.30315098045;180.49459800782;267.67111395448;216.20426800182;86.412775204614;72.691740234611;63.891693463219;97.352376776524;150.32239224569;99.954272055795;0;194.73265056948;0;164.59843347055;158.42978592996;100.68690051163;0;127.17494302368;453.16251686159;239.33788710165;314.4703858681;0;220.9079847637;157.01119746914;171.97423171738;316.1109974942;164.03185629597;163.66838704975;0;89.095607515539;107.49269115282;53.616967775604;99.676299685691;86.995601658763;56.703866507011;127.35072234947;67.013419456309;196.39455075418;143.70503565685;132.751758459;159.62817969119;140.04803405061;103.34262979661;167.7440081795;241.8891578616;328.17091852606;219.85380192559;266.1579545683;248.13010942717;270.09408097223;257.71585107963;183.21116876674;291.96301241023;0;137.31391717581;41.835616849929;73.744989041842;108.89663933417;179.39157187799;83.707089510985;0;118.84302032904;140.0798187986;139.48455353288;218.63997420502;310.02766827021;436.60309875691;0;263.77901372891;146.86532510634;155.2430393978;181.09499451528;140.74930182441;187.06829155608;160.81754510108;118.13318113947;120.69550241043;114.14713212906;99.479580155618;46.268076585843;0;0;124.72035737419;107.84349340098;223.36158239602;139.33374573964;68.686923164053;119.25956903264;141.88246493085;150.86603917349;140.56674583005;143.88015937097;129.31112064852;165.3538473915;275.07808351608;296.50112916715;284.21844313347;239.12483771072;97.293805441386;361.0337353929;90.801238685098;110.27167492513;123.07116709471;114.64375900807;70.341116699877;157.53165438459;75.088110713698;0;170.49400866173;110.38368313705;231.29800307732;311.0442989746;289.34001711991;263.78827278203;0;48.138514339736;162.54202583664;199.21858778075;160.10371933189;101.99005184222;0;47.207449867535;88.930957955974;56.170296566959;73.981690457712;76.14038803154;65.486341404374;146.32598703805;0;127.98451363537;116.72859648937;68.800874241875;22.667143945436;120.28063645448;69.644489627286;209.79280347648;150.83260876533;0;230.61741441478;235.87409292908;152.1034387609;118.44247799325;148.29247926146;138.62652192327;0;0;95.478442769661;215.90637790765;169.04382297732;156.21111532864;0;220.05325724719;181.77298617476;308.44606326973;265.53927136723;219.34287744857;198.36154526198;238.12833643239;160.29828336471;290.24797378639;71.980947704848;243.77283180836;387.23788639281;150.89569774394;173.78066598384;150.15376276594;83.99453737886;175.35745353505;127.29156516644;49.978712611172;127.00562031892;496.6552519175;0;123.15650001853;30.606503806029;146.76578963824;152.2092269089;0;133.30809222337;182.03313342993;51.635132945731;227.9059691655;344.40450990775;0;244.48218453813;0;129.28536167873;101.62590453845;0;145.98906449507;0;0;290.01367384026;242.49172014668;196.32041055487;207.92402161556;132.10426069582;114.40926599126;0;202.31925456257;48.566924641405;352.1797555157;327.43234204078;87.3264279839;100.88944801279;40.427866723736;0;106.2629711066;172.91154112105;139.36769568244;291.90605787612;368.79631220244;390.00836554608;229.30182592471;74.648626352429;0;106.80468101424;130.3741429271;168.99206376328;228.21501588362;167.77981518453;243.81204336189;214.11778495534;155.44087038938;231.65627116589;150.03412891413;0;132.34575519405;118.90101326592;189.28750813665;95.449042095701;253.08988558018;231.01492373952;109.72420292472;219.44491427747;0;218.92861323662;261.2583689518;250.86714761459;273.5350084685;328.61218210088;270.05707998801;238.36857211007;214.76067957301;295.06750636193;68.845870752594;183.10641694811;158.35533223306;267.68595670048;329.25534507327;308.02164826989;102.33990204312;129.73529641381;117.28692999083;75.265341223343;117.27651839317;128.12169999025;116.14538851035;224.55735286071;201.9531340253;216.79265084311;258.25899419049;112.9805984177;230.73288383589;124.87127408029;66.46335668822;165.00920978928;85.498850747309;127.91345554551;41.40053429864;247.49475107421;181.33456893293;182.81465960874;0;134.89251092434;186.49934478598;320.94108869108;153.26691849256;695.18166664667;125.88526092295;331.47316701647;299.60231018568;294.82666101977;152.82509959083;522.95081746932;83.630782220794;58.607358691374;358.38210432929;35.099916419884;109.97460759252;175.88796221731;89.153001993188;104.90074713212;0;0;231.30063640047;315.05496140137;255.85819366215;315.28008414444;151.58676265616;98.98252591817;168.18164574616;114.22088865832;0;88.853972227732;126.37912515213;390.22269784022;0;51.898250344151;167.7563673942;189.62179705793;35.894529391965;206.34300236263;180.23939375795;0;208.76385121855;0;313.83729565108;332.21099164741;277.7862740038;239.46325903751;268.47570415932;251.40526563885;323.2147544984;283.28590871283;218.82906617352;146.16366821945;300.37244812884;264.7908350614;145.5471316412;154.39019799604;127.50892559385;32.075907812206;101.94413818836;196.93957611197;218.08396066901;168.22519931572;292.90808749508;530.00997551148;301.98870365934;214.99012217497;230.85012912182;136.28674190116;16.716320831258;155.98230647144;60.488272557649;0;119.33575637576;118.01482672427;72.496099221353;249.58108194697;118.81973280621;130.0308563301;334.69151186094;206.94135855516;0;291.17856702486;213.20484863012;226.61205379214;208.90031967925;382.38490387982;269.55623488382;320.80078971131;576.37411090189;0;204.64323423343;241.12891698635;147.76405528502;84.708394784305;46.099810167304;37.538990061905;195.34673668628;98.149490651489;191.91626818074;327.95627802608;142.40126253346;220.07867307437;148.10282781429;216.4449930193;171.15030714974;197.84607835793;73.672672370311;83.641531841257;158.14326823508;135.02810727244;254.16999331212;0;347.24940287201;143.5313352054;148.41651977631;310.88767469306;282.73955891359;500.81831827519;273.28671580121;301.42436782054;201.68105944468;261.3400715426;272.04840501871;250.06112460327;213.95005116097;209.7044224153;208.35628529067;193.46855064644;312.83574645014;191.2049217741;92.449732188941;220.24414814857;267.65562423299;236.16997544302;125.5733845471;56.376524687946;115.00452110515;193.4245855244;147.25182938128;229.89844490948;185.98027651022;125.28092755357;203.73401823367;148.99747845069;149.83973718067;43.745040650091;0;59.108354102777;81.556330030187;0;101.38219883393;305.6290465359;105.89257573279;140.21704933698;151.742508544;302.30137304152;182.3588121313;43.740752348628;380.11785943683;130.13879702495;198.64948383522;221.03869943384;170.41152996977;210.08482750811;250.70781194452;209.28373536004;278.19659657302;236.079560867;171.95746555529;0;64.823056472311;0;206.06285478142;269.06813931769;51.005801372052;141.78942287557;146.37362820644;124.4024047113;186.5142789813;253.9243072338;183.50348026485;245.99632652576;119.10150154048;99.082964370994;112.89712728334;141.38031663908;161.02047801176;103.94807552423;197.19993083578;99.962801117679;126.78597773604;293.74240462601;275.92200149905;209.83170795533;183.07210205679;276.30707682539;188.3606698444;320.91240305667;316.90957238196;159.43188628168;311.94513195341;362.75900370763;0;243.79832960994;270.36154088412;381.37859781828;303.91464787382;46.876999617149;318.41084267451;81.941338890336;132.2742672272;62.539439831224;97.199774499026;149.70162705647;107.29605847642;177.17578692799;303.23140335063;213.52248551509;163.85659553929;114.53429381003;53.757111870178;58.000990182363;34.865982817789;86.676567494115;159.70527259491;302.03255491805;187.8563094131;0;279.27539679287;129.03386214034;176.09733901148;168.23276829955;230.33085409111;276.58344627972;275.07032029868;270.55827127072;79.126483543512;291.87362615843;65.378016224016;197.2002922803;360.04703818785;599.28342983191;199.28418532296;201.10805765946;218.30507245173;0;89.8114157911;94.985630170741;64.233059291895;64.361352584818;81.89474246869;75.908734025633;188.03316658124;278.74586283329;127.77164688448;117.74297076164;220.40527408027;0;41.829876501394;0;74.5066955913;101.12095270517;94.981313733483;131.86668337111;118.64339786314;192.23399711782;51.350293233691;100.86302236938;116.6050624254;126.55540597833;137.47558391251;187.35564234117;156.96577657488;214.71905216712;323.96559430346;293.27230079223;236.40330171707;0;225.47723214672;134.64024078343;273.45846588819;103.02451145466;148.46101691327;124.64753923279;56.8589472931;124.09682347083;60.476685194893;69.550641123122;111.97799478726;142.98227806038;57.041548722038;130.90728325064;74.242331149585;197.02764671021;111.30006977606;60.015624746746;0;0;134.75369846551;161.04485773638;148.30318550251;175.54538769092;201.3192728323;0;113.87968073208;0;128.38506033696;123.48287987825;216.07727432265;245.05118984144;290.94779979455;366.41970374015;186.1924380562;186.79491342963;282.08155294606;117.33220769485;184.03193440724;238.52589192861;111.9576460663;59.503580546834;74.324768087068;0;47.932796304121;60.240056247701;23.381001670684;0;26.848876476136;0;93.066378651542;0;84.251850396482;90.685568129543;0;142.29968018919;0;180.89696053591;203.0437296188;0;187.98672097349;358.3729052743;77.477115387537;36.823821873691;88.408863297154;71.08091403235;149.46010259402;141.66412442805;206.73132314964;194.58778808079;172.68200390637;310.34997681809;173.681778604;183.73256938586;150.46242362873;101.3674999207;160.82115515627;125.50099854872;0;161.04477260862;117.14252524138;18.600067038942;24.633360731799;47.291387504688;42.367061424306;49.174117707216;265.11594979723;38.059226171785;97.108134053429;155.46939416704;142.63341642418;250.41006698225;161.02104793107;270.72708541231;97.540509598411;94.954561695518;113.36650588192;66.849886050365;54.730779805501;188.18445287283;220.34384633604;0;0;158.54413920057;63.406530350051;151.11935644472;184.87539054584;224.55478134417;205.7511288236;71.335758048139;0;125.97119295828;206.02131581112;93.139880407707;209.48741830373;95.868310625156;144.70175822337;51.41377509877;0;29.662165809233;54.664638508565;0;15.830587078068;13.610729897757;51.396258680926;141.30075005219;27.200321947306;94.97097762403;193.1018284963;205.67368413659;209.51836782548;158.64803537262;177.77261325794;195.94374876311;277.95470454002;286.47656201402;197.08278566197;138.74598328184;133.35903207449;58.209273973049;67.469372982289;0;182.1645750994;260.09691225397;213.67784599995;118.82737357518;110.5592360488;87.166073562439;188.18375765945;195.1258964667;180.58302109105;108.43228405398;140.05483187325;249.62862445099;229.6387440937;146.24190483011;143.01385240659;164.56479874579;152.47240885332;175.21068813218;77.815537497624;62.349358146088;56.969808309714;20.160277239482;0;223.80443129913;261.66544496646;152.97032422149;187.90113879717;181.08389587721;219.82731146817;268.72863405378;246.29712346352;268.88689359938;78.348187594524;253.03508778976;175.45581287421;168.44464284335;113.91684693969;96.975721884355;0;122.1986478698;131.51053100094;134.69290622083;68.727490614694;165.77345223957;0;136.82445933853;121.55315329882;141.64764757653;102.13213497012;48.109632460369;99.110317681646;206.88756421608;269.24163791439;134.15195521282;90.910895469558;51.050484409759;45.023262063364;225.60855856901;132.92347096185;162.60950126148;270.7482984942;104.63719868924;0;0;223.02270681836;196.71963819701;263.64794362938;264.37536308701;322.39926534615;296.86588530388;211.509169106;279.09725532517;107.99711586296;157.7200769933;162.63819703649;132.92941300207;192.12877228101;167.48138226255;110.56369730959;165.33432376654;111.551676564;144.96184313861;196.26332913656;77.27421469914;98.40331714512;135.98178596954;54.317595105171;148.30831742708;133.95165096846;111.04487093991;82.357637434719;95.246990280098;201.42382894928;57.644880611804;96.939948459338;0;70.315707888902;145.92105398627;100.07514416599;128.42582663747;155.40959757607;184.20413577441;247.91877827174;221.69702750395;259.70297652546;146.26956549753;164.78407975679;308.96123004697;298.6294282907;302.56133060626;295.57062194415;212.73690378468;189.72845187195;300.62096793875;204.42116382499;184.08831319373;0;121.57991124339;131.50027658573;155.68827880445;116.27282628663;59.134553015375;89.956766813911;168.80664052942;68.420087841491;106.27710857949;97.774983439758;105.73291750996;372.55243027869;187.84543778979;74.174654304774;0;57.260588019331;64.427721331455;79.406363062366;83.025668711656;66.654637034453;56.149342741015;94.375928111117;45.693709597229;123.925125963;0;67.979633983186;122.7418177499;32.065417826991;217.27348652595;0;0;84.578088131195;150.07751870785;160.82751846669;159.63225356541;203.71936422769;261.4233372673;192.49422092394;217.88056799725;99.52870831672;230.8168286006;223.53065201154;252.62167441422;335.83859632992;206.79323980633;219.48819446121;115.16133247621;202.3741638395;308.0634782085;272.3536402772;232.60156019591;231.42992226622;139.59472335825;381.73951312157;213.80836017733;139.22707749903;149.56129218491;159.84751236478;114.98150166731;205.10998434155;178.14887888252;81.328883991623;150.60875058547;215.52651493113;151.86083015582;0;161.32006354013;68.001857203697;63.827217205829;106.24091926347;147.77323416956;243.55609286653;81.344882072104;204.7076896525;216.06681488735;158.70459380576;146.73637257584;193.81914188944;158.97389561011;145.40771146866;313.11040118913;0;115.49571171526;103.07859271365;94.118502403562;146.22598206861;140.49803628696;205.25387098469;126.06064666634;64.011127329881;0;230.64395421515;132.25084637251;137.6340402677;158.84704654972;252.23865964454;265.56329450779;251.32104981378;269.10381395567;187.93377285007;265.97259394159;211.54768639792;215.59105037229;239.10573602838;401.89881036131;340.28979084014;230.44441064584;263.67318278687;179.70186292942;477.30327829259;251.3597697085;276.2556245328;0;234.16438192177;209.30543794478;0;111.86995658251;282.2413838198;91.056657793312;124.53349930835;57.776488925287;0;0;88.468827339578;164.12581914941;176.6700430686;126.79349348108;0;171.34524984325;198.27564987101;0;267.68551869708;206.13513852591;138.16139083657;35.476971667001;127.74068124034;129.96708876719;232.38911288019;212.76305926828;212.12991149737;49.676477127956;122.93533553498;190.7520497983;158.82933426955;147.31999535657;150.82942722909;119.63324439131;173.40354475602;290.12332938275;71.66206339354;133.1609626008;198.31894727522;270.93449847328;331.9819343246;262.28363407821;325.22859494452;185.19855329407;333.09333368548;241.81239328521;261.90201345215;0;350.08778221159;175.80968980847;328.13898877798;204.34186435209;217.46123614255;280.57013226272;580.54056912658;225.65536997063;173.97225065519;290.02543313529;225.19440725617;0;170.87852545357;135.32509676229;99.477863799593;49.322071535476;196.93557887501;77.929158702632;171.60948745343;86.867625086172;107.44516601925;108.65800589301;146.45262449069;133.44231757844;149.44431941797;177.27601334806;192.28659208526;0;233.53453858159;372.73527200142;234.80721435662;234.20710152015;306.03770279688;91.781249799136;136.22883109612;105.32680437768;0;174.6633551745;249.73295122227;192.19854618337;219.749279537;219.47697705923;149.23104690751;308.36970990374;121.38661163673;0;0;514.40370696447;338.25088213545;260.67946773363;170.81291850959;260.29115713426;246.95719421065;256.62734653026;191.04984163815;0;301.33325833339;184.57191125057;322.17480680477;262.22705277186;78.69207783068;294.03372593101;337.72310032562;327.36459586878;264.89370359469;154.8623779141;0;270.37889594034;195.0208567395;288.14685791142;0;216.24570933685;107.03321158503;203.04040672569;148.14802607472;128.19302089572;126.63863784158;159.00823875931;226.40584165772;236.50453021571;26.90165570825;110.28316269989;119.54165681479;212.13075947448;154.82620444351;493.7738147378;214.27073709965;217.95119809899;172.17230426637;286.70583253191;58.966421581924;101.79726499148;180.64052969884;230.73338147469;214.40873739403;67.276055960976;196.80101046887;222.33446979888;209.96485821474;153.39856532311;162.44972465342;188.08789046459;258.24171058292;293.64579403287;384.15477135782;144.35735213573;240.09150665232;302.08357330993;254.81798298906;301.03433383386;234.36836952595;218.14114444276;154.91380068291;137.62578189178;273.19179314227;167.61774905601;292.75179118629;0;338.27191303047;216.65134956352;354.63867812749;197.59010481271;208.7637601174;284.43148774642;188.90454574968;331.80019011334;280.96582898767;266.72988974861;356.24081794621;227.92226298622;155.34211027392;132.40770961307;114.14462131209;55.119079998898;76.777906510027;231.77956564728;135.63587719622;125.1742590181;111.69063092289;222.37018011786;322.711211634;231.31992165989;165.11518783556;152.47324582883;192.85369798716;170.86731961621;180.96611562155;287.19283392342;278.12196978211;305.83305681053;212.64528539418;136.83202814207;179.68982700982;181.43598150576;186.85931005687;170.41286762278;146.82398786754;235.93688741675;128.41400809429;183.26157694879;287.06150052186;331.09566978016;251.97619539759;247.46308941575;296.70596337106;153.52785873401;355.73091217908;214.059393683;240.86209851474;299.4100061949;157.76611784282;191.60286132525;213.94040749377;281.30701469711;309.1444296947;383.91295259163;192.46466031465;335.47340463128;235.73469094801;252.15821044487;393.29785170134;104.88553176249;204.47849941483;0;0;220.86545827182;184.56803916699;177.56380812555;52.613277854571;148.10829430859;73.537071717442;71.637634705598;61.134960912353;141.2804183655;171.48296200488;139.82060041249;86.209484943469;0;255.44598617912;283.59001225965;205.14246086633;219.73003509977;216.09439092633;210.57678344128;260.86564163757;90.370299614507;0;171.09042666532;129.99315709944;190.33570883561;128.80118670411;73.531799871702;105.81020931446;274.77475862266;123.08820589828;119.24082845616;160.50163982219;167.09793656619;347.44968877157;181.90382407519;256.23098729016;459.08019499548;188.79801169627;348.57058940413;241.62494469589;282.6215878325;163.27585689319;162.70841935976;0;311.06183560172;257.20052506524;458.1946359232;0;149.95054652462;191.82938988269;297.76044368672;430.43660375715;293.87515565853;201.28061125232;157.87745925055;344.55643150861;316.8464733335;216.00401751686;138.90059907767;144.51626577462;64.084282268832;35.996834455743;89.574911272037;77.143515972216;125.35971400119;104.82876134998;116.47603738075;207.98332886158;320.93671661801;119.80236829466;201.34081863341;212.53886255631;114.68422032717;112.66906796448;58.089218900179;0;288.82134878965;185.76363491303;119.86588631052;118.84476782048;119.24938532266;188.15935553138;206.76405714662;323.10018655404;184.39664235224;198.06520357094;305.66949245884;179.84197183463;207.96295631555;114.26169703767;296.42926204302;265.17130412139;388.92093736937;379.5549657693;430.58673921697;233.5710062912;231.32317865634;189.0376967186;313.40940718723;337.30921791622;257.57723408951;169.66281538739;418.77102093893;264.32598956312;265.9064392518;146.6149446494;167.36784123115;111.77840280113;137.76484346509;90.178878501691;219.60583776942;88.645107056256;126.35184641387;113.94627936737;93.539835319155;140.18743196875;109.66988707417;138.88017290981;157.2425044795;164.8109647713;140.28480460787;229.56786870807;198.75011420055;179.64045000394;148.38772745217;114.85678925445;118.16473488449;0;44.182003792581;130.9720299257;0;133.29806329298;204.03372214387;244.64772801649;119.20308666776;0;241.04910981995;259.61348962474;223.11229551634;188.56561774314;61.990068270367;198.79460801272;166.54584037259;232.07792008389;195.06378894993;183.88977448939;266.22097876018;0;313.47512929754;280.93950948921;206.9770820805;285.6489968232;96.611255240924;116.50492887739;0;262.87746394301;193.12301721238;219.33182791943;197.48344146082;234.61297287799;147.43106782483;191.65898923969;106.25909566266;103.46577151668;137.02937932833;175.78732359225;250.17930571358;163.32025682464;157.92076361378;84.552284775918;83.062193815702;0;225.8312623439;121.9396862088;160.80067174268;194.03089229669;126.13238875505;146.23028416926;164.691998148;210.03615787744;264.61372238349;253.45119451488;189.15788372001;379.7628659325;209.76535708462;194.95235589498;291.28115282224;332.25806884649;332.87989295324;225.57645627436;255.40383612274;157.20246215902;258.5393312249;325.41643498897;206.69757145493;280.04798767348;0;265.04558381316;203.63956864321;144.65988068908;160.90026184821;306.08202033805;177.48984775009;161.75665913298;100.2892571864;235.18165120048;144.9474609947;220.57563506272;240.60495093895;193.06769947289;63.491999644361;145.76403982299;163.95066394361;309.87789225491;337.03843223528;247.38897806759;137.61275332365;0;117.04262107223;135.80572626132;136.82224928508;164.49524113591;147.20148805215;222.91449805146;251.05900897524;203.45344177621;134.59309265124;128.92053874418;61.81381246619;0;0;154.50320675177;149.97280294668;183.02461283847;229.57045553455;108.17625087697;143.88001253292;33
.00509003961;222.55860029241;262.64865470187;128.15910831044;128.19013924568;183.95259947107;0;0;185.42034201688;90.12609513094;0;75.789012447075;159.22623647836;95.283713422998;141.78436387013;49.175822540497;0;113.46479431601;206.84901024342;312.79737413508;193.28674848103;143.71003206778;210.79772326687;166.17127410256;95.967007515951;119.36602147768;170.90467692499;192.70824800532;49.892517918917;169.48447949609;190.56452059131;215.18283018987;130.27585674715;108.8618829457;114.13602186629;210.90156336204;183.29741881649;144.39571086377;149.09624852019;173.50478834903;134.69333236467;155.2453981774;97.354239784515;118.45533987316;209.2667543507;74.961822598762;68.810473205636;166.11213274443;114.1883811383;85.331236769788;197.15461509129;176.79404829553;86.184091469643;103.02497257752;0;104.61980297498;122.02503306742;135.19876343107;152.06355980485;78.165059333131;64.867903272545;101.81134291611;460.40333437903;146.14440862164;86.599972530457;129.47602616917;0;238.37938324373;106.7603726709;67.168516359379;0;143.18484711763;139.28590792621;0;176.44009109825;0;59.933548199385;121.17781025624;142.33306629329;257.3260525986;245.99974909252;145.98302556954;170.02466988077;175.68706300494;114.42345563953;109.10231465929;100.99590606221;100.64219965097;0;0;78.926791956085;165.15933204294;113.30511875675;74.955004389056;79.547504803624;56.079743856788;27.649775668872;47.546653993896;121.16556477375;189.23829552961;64.941588353893;189.03418676882;182.80444412026;118.41325551388;117.81580345596;149.45540855611;133.8067720289;186.36073110418;139.82729484232;140.37317678599;126.07378972635;59.247381778681;0;116.01692255996;173.15980809306;0;170.15547096329;240.24928751258;93.698385893546;264.22322340208;0;0;242.16341036721;117.29273681678;236.44532737026;259.81783136634;167.26495348598;445.09634243475;190.24287032891;181.14882322444;132.09824436672;176.39016959483;214.46858800889;107.74289311012;0;55.747837450359;83.745485389492;129.04287327096;148.48753238739;66.037000357746;184.87440189687;117.87854786952;0;86.060353181012;85.691494221256;78.685244652313;83.931930351131;144.4857396317;280.01764025402;368.92250426249;236.51658548895;301.83060957883;310.97859422035;218.73194237257;130.72390254578;0;70.646476549046;150.33433755957;146.56395199252;77.470090828992;230.20998521546;0;156.90179623888;0;0;0;28.765796900603;147.17250567584;137.60666135125;85.592061152633;0;177.69971386328;134.27455574634;236.44042400779;171.97339667755;227.58658351988;155.8410821857;336.44124212748;430.09570562489;360.92502822473;194.88477394407;123.58764985594;202.44827590374;190.18338774007;313.36894402054;383.61668762767;154.78182902989;128.6966384633;164.94926772808;168.22397835112;170.83227860668;192.02710343486;0;60.580082567978;89.069223293094;207.10930855582;92.048956592529;216.35570118702;159.02824634197;87.300959030854;67.667489459188;290.40908312487;316.38261434294;208.56698128892;292.32295556168;150.03447952501;319.49089528047;378.40607089354;361.99638957143;210.49689433581;115.14678141477;127.08548411742;87.808875348837;285.63613709445;165.19305588285;90.509192337062;148.21504180051;97.311178896095;123.39401039373;169.64209308634;181.96384443254;27.916920648336;176.0308963165;29.460849815873;134.06714876705;0;112.70842346834;185.29559067099;144.64697148311;76.999606882655;241.90296819442;252.35746818489;291.35560778346;259.70058815298;399.87251071054;217.39039633402;311.62814141093;330.59688574283;288.06577390882;225.26207131617;204.21361956581;482.92959657696;261.00285916178;208.09555737891;172.08483830979;270.57577269651;131.87314031685;0;188.6289789858;139.71179643942;59.648523872182;50.248565012665;219.48973436832;229.75049222562;129.30990325598;0;202.85683135189;128.51377271195;38.715537480024;307.13475176467;214.59520632018;236.55669362129;216.91175619876;264.60280822932;247.65963117886;306.5880113069;203.94049355235;239.11194585026;256.55535532365;423.02171629302;244.91438417366;325.45676166286;286.57292811024;651.36143441076;261.66841235775;196.67322471966;216.72919233623;0;181.34470140745;102.02539330079;54.766615677603;0;0;70.567767939642;102.83802809765;0;150.99246363099;232.77108262564;184.77108210153;164.73924395743;157.73104877577;265.53737729416;298.04830873355;177.86523074341;274.74145934563;285.25900959176;278.54543104597;0;420.1183637666;392.31681461364;313.43657423761;281.07341381992;185.12901616757;250.71438574586;295.21294051657;416.21006547668;337.99286665339;228.25460838294;152.21070332651;214.80248540939;113.74446155152;206.37044133757;124.59491257879;96.775245919418;112.59984109498;64.485531871214;34.281171744886;91.897910419289;113.77338372275;46.4600188376;171.73506553063;242.68684093173;218.66533883731;250.46924985737;241.49524712653;119.49392304345;107.19720595392;0;232.52290633611;152.17574158288;229.08112030791;334.06275169623;176.3163797992;404.87310611225;218.63521838341;351.29304898731;189.89646296086;217.89001057624;176.24793519309;108.15956399856;205.71188995351;302.1677052198;278.57608336788;214.36334600464;173.94146150402;146.67463687475;17.667019265988;151.48206770161;173.23694448006;0;86.213463971089;189.2152061955;173.80221616402;64.447254789281;66.583852786844;70.32563468418;71.126320121552;50.021830147019;59.199774170783;145.01973406059;166.42128118644;139.54633175419;300.88353757609;204.03430788618;236.92824032015;217.14356918622;149.3386046461;0;132.87670155642;264.72117089919;252.48724553045;293.22654086988;337.73468443321;322.78475936903;0;177.67246502717;288.43137507138;227.73659359419;252.83371540465;210.4872096795;208.30261147622;397.77256712833;379.69632410188;237.81391045338;343.97611508914;318.57372057962;249.9569255279;155.52517215728;175.10191599346;183.64644544012;151.20627021285;386.82470122696;172.86584544356;171.91393785468;178.70510891524;198.81553773753;111.59301957952;0;73.302727414274;0;0;145.81918372525;109.08009290991;0;94.573553568066;217.32992984687;167.45757297258;227.12544523152;0;0;138.40036367147;255.82186113921;148.72552265906;339.51711127466;0;263.33275231541;145.02335822281;232.92577499047;286.1516652216;59.379214026756;0;123.46566907625;260.92918878277;315.40457900168;123.75707746482;219.95534079099;293.75811753605;297.92980266113;112.77683694594;234.21024322442;0;124.2456990754;0;210.2000022172;204.04004987574;180.03451830497;213.73607803536;0;275.38427514809;74.588708235997;0;207.55333647931;119.75341303618;122.81812697048;207.45148075296;0;0;176.37202658062;173.05474858311;256.33684289428;117.66226010558;0;249.19569987493;184.4008161391;92.053353204934;235.69486654145;178.91064015702;283.9409573619;203.39208945325;96.309948557335;287.25643356554;144.19200950117;257.92590901736;264.74981388021;0;101.64287954538;307.56291394058;141.56598876418;171.5961579989;150.09116351963;65.054510376702;133.83992081905;163.62272494585;69.878565259356;152.50845113062;105.71717566483;181.98787041673;140.4686047484;188.72289644026;130.67584956543;312.57185057578;243.81432976965;331.9283153102;0;238.49246522568;237.46010945548;182.75265062548;314.25769949185;189.80012766636;220.89552306036;296.91721001591;209.82718399378;251.30067754426;0;169.63544696503;143.30449235238;156.31234347538;189.80997403104;124.02026485494;152.91521598596;194.97934289881;152.91844561729;174.44252933792;365.77681918202;226.60343055479;332.82955236982;370.87716984226
700.31738216555;0;0;47.30840024705;10.527208561533;0;0;0;0;12.693785962886;7.9770602593888;0;0;13.557653021644;13.916063898407;8.6953163112812;0;0;0;0;7.5058824936819;36.88565385483;0;43.157544301001;0;0;0;0;7.5380914261323;15.807324961852;0;0;0;0;0;0;0;0;0;3.8920331383437;0;15.311144291695;0;2.3541100916439;0;0;0;27.489515148176;22.945019512416;0;0;0;0;0;17.969511671949;0;8.1487700144334;0;0;0;0;0;0;10.399778788885;9.1032568846456;17.610243359434;0;0;0;0;11.110156651251;0;0;121.64459549825;0;40.310883598771;0;0;59.372729996916;0;0;3.9396797405899;18.24038052747;0;0;0;0;0;0;0;0;0;0;0;0;65.271995633532;0;0;0;0;0;0;0;0;0;0;0;0;0;0;0;36.74937353606;0;0;0;0;0;0;0;0;0;15.33755472186;2.7703386280528;0;0;13.643846377073;0;0;0;0;6.2956044098308;0;0;0;31.813414430649;9.7861206098941;17.333754316594;20.470320705841;50.584380572754;0;0;17.062970885963;0;9.5334240519967;0;17.934781307309;0;0;0;0;20.554147481246;16.620569672803;0;0;21.920737991499;32.177320118063;0;0;10.359166090765;0;0;0;0;0;0;0;43.997960787652;0;19.571665228589;11.45034453178;0;0;8.2413984918587;0;32.629535938536;0;7.8380093519793;0;0;46.846426719366;15.051440251352;5.3309288576483;30.797299643141;0;3.7244228933734;87.766268180645;0;22.995153210165;0;0;0;0;28.930645726044;0;0;0;7.4898931101901;0;0;0;0;28.260812649512;0;56.053109448471;16.506108536741;14.401837697872;0;0;0;47.973156776962;25.712034931885;61.865837511942;0;0;0;0;0;0;0;0;0;26.250319186754;0;0;0;6.9757981561636;0;13.718336736796;0;0;0;0;0;0;0;0;0;0;0;14.306195107888;14.677883992881;13.785683141242;0;0;0;19.009927374306;0;1.0167576496589;0;0;0;0;17.676378796916;15.42948497672;0;14.07756091852;0;23.061284018722;0;27.519041121491;0;8.527977668972;0;0;8.3769664101089;1.7920430127511;0;0;0;0;10.802610819182;26.19829601365;0;0;0;0;0;24.317755254953;0;45.288754215833;0;0;80.534833532125;22.971011359655;15.512918761962;0;0;0;0;0;45.534882780466;64.178371589603;0;22.303189882285;0;41.15444095412;0;0;0;0;50.804693172056;0;0;0;0;0;9.0742791881409;19.387751220842;0;0;0;0;6.6754540608203;29.138171832588;0;0;28.061811918776;0;0;0;13.442118060833;96.590088416033;0;25.641176541071;11.805807708895;10.676309516209;14.30433485225;0;21.946566771353;51.125633173231;26.833951041882;0;0;0;0;0;5.0940286081777;31.702825733644;15.92410843099;0;15.51894031894;25.515738233321;27.381332793584;0;0;12.61630237226;0;24.55010646093;39.868821827813;0;0;0;22.591738016898;0;0;0;35.93016727787;0;0;0;13.969980375023;0;0;0;0;0;0;0;0;42.204493867361;0;0;14.836360226586;0;0;12.612680821452;6.1106908303187;0;22.852903065978;0;88.675371341093;28.338386567879;69.557079866186;0;44.607182530897;29.029867295556;0;20.501478813419;11.891069623022;0;0;0;0;0;0;35.560334593917;16.388647413129;7.074467542317;38.314868875853;0;0;0;0;0;17.119375931635;0;0;0;0;0;0;0;0;0;0;51.546770680163;0;0;0;18.009341631773;0;0;3.8882181467669;0;21.388327794116;0;0;0;0;0;0;0;0;0;0;4.2226869249325;10.465770378577;10.630119233803;0;12.108670419095;8.8459387165538;0;0;0;22.84324992502;11.572099902458;0;0;0;0;0;0;0;26.095851439881;0;0;0;35.726887445163;16.98137017403;0;0;0;20.322663541007;0;0;0;0;8.7440253234965;47.792939207072;0;0;0;0;62.688305591347;9.8405330232982;0;0;0;0;0;0;5.6957844919546;20.844352904147;13.390993965579;0;0;0;0;0;0;0;0;0;0;34.274983161987;0;0;0;20.077694903985;0;19.412413593425;0;0;0;0;0;0;0;6.4476917146999;0;0;18.250098874446;12.404803826657;0;0;0;0;0;1.6448338418182;0;19.590010680157;0;0;6.3646787358198;0;0;23.855459121039;13.401293455301;0;11.273607906057;29.082795900416;7.3604674792349;10.206994725649;0;0;0;0;23.685091041093;5.3768469221942;0;33.831423914554;0;8.863591104977;14.064250098264;0;31.209057167897;13.045777583949;0;0;0;0;0;49.000990938189;0;0;0;0;0;0;0;0;14.02888633299;40.013333342006;28.027828259891;0;25.945691091512;0;43.032786888361;32.406598149683;0;52.258525927972;0;0;0;0;0;0;14.034430144572;46.431175775282;15.276736716927;0;78.534387800902;0;21.21650607317;72.552149316941;0;13.926729473976;0;0;0;27.611006105316;10.941814091477;0;28.825978920871;0;11.050013980863;0;20.804976669201;0;0;35.37223131861;0;0;0;0;0;0;0;0;0;0;0;0;0;0;32.829520769785;15.739159324717;0;0;0;0;76.182957460892;0;61.901589130837;0;13.952228336029;17.052399643472;17.417162599672;0;6.2093941986196;0;13.04625238403;0;40.029438234145;0;80.968780462759;0;0;0;10.683228671584;0;33.85760234737;0;0;3.5265430385639;0;13.508227763088;0;0;17.652273125511;0;0;8.1731754649553;0;7.2690420585972;35.104008276235;20.474729927913;0;0;14.639202732019;0;10.735216526838;0;0;35.959006351587;0;0;20.08411126827;54.846736252497;0;0;0;0;1.6428977177276;10.497283050166;0;0;0;65.485940039902;0;0;0;0;0;0;0;0;31.206155308609;0;0;0;0;3.2928074735052;0;0;0;0;0;0;0;0;18.753526291857;26.744930403703;22.346241861848;10.186052773352;0;18.370419179554;0;0;0;0;0;20.462830154816;31.041170118312;0;0;0;26.743322378276;0;22.93709932078;0;14.815149410258;0;0;0;0;17.561093455418;0;15.046928856854;11.941770088591;0;6.6233510766591;17.406512536685;23.601837373677;0;0;0;5.2629130013442;0;0;13.080346360359;0;0;0;0;0;0;0;0;27.517707417564;8.4580315227386;11.536580639779;0;0;0;0;0;0;0;0;0;0;32.00421039847;28.633806469354;0;0;0;0;0;18.41083467567;45.179836431547;0;0;0;70.606865906503;24.562443789474;7.4605920865701;0;9.5416140245907;0;23.845695118277;0;0;0;9.4939178379861;76.422149846505;0;0;0;0;0;0;9.2005144317141;0;0;11.820516850527;0;14.333859396599;19.135111865874;0;22.325552753019;0;0;23.064366651558;51.75584374319;0;0;25.639707093198;4.6439467098683;31.625481279213;0;0;52.006082258393;13.189754145944;9.7963612462726;0;0;5.401921152701;0;0;18.020101466968;0;0;0;7.5780532393529;0;0;0;0;0;6.9348167855847;0;0;0;0;0;8.3219081439947;0;50.867154366993;0;0;0;0;0;0;0;44.654086117573;0;0;16.001880384398;20.429881060761;0;0;0;20.395380033678;0;12.090100576852;0;12.077036465569;0;0;0;0;0;0;0;0;0;0;0;0;29.031588699941;0;0;0;0;1.7856839061086;0;0;16.97138302173;2.2958570222522;25.914724999519;0;0;0;0;23.672955759708;0;5.0549328573637;0;11.980730231459;0;0;0;0;9.2803442007971;12.65292538098;17.361503093659;0;0;0;0;28.856224633372;22.970739417752;39.505819238681;0;0;0;10.82166542778;0;23.241854807455;0;0;0;9.3456838426054;0;17.696490190012;0;0;0;0;8.9159434785789;8.2913332423005;0;20.599522439835;9.3187754345157;15.964547376504;0;18.755084999016;0;24.280108198725;11.933318328583;0;0;0;0;0;0;0;0;59.430264616958;0;0;0;0;0;0;0;25.253675568251;0;49.330392245787;59.556475844136;0;0;12.322360174959;0;0;0;0;0;14.738806821218;0;0;4.7549982353563;0;0;0;34.565321164447;0;0;49.944086218232;0;0;0;0;0;0;0;0;7.1329230403894;2.0058251299762;0;0;0;0;10.651889122242;24.109400948079;0;0;0;0;0;0;0;0;0;36.038476329614;0;43.504969084113;4.07390323698;0;0;0;0;28.666635185816;0;0;15.355615091429;0;0;0;13.985586294806;48.156065876062;0;7.9408277758825;31.44973569924;0;0;22.188784850023;0;0;0;0;0;85.704684224423;0;19.350536017346;0;44.2506114896;6.6520515173265;0;93.128843300045;0;49.952222990526;0;0;0;0;0;33.507053874102;0;0;0;0;0;39.824659428417;0;0;0;0;0;0;0;19.20895715339;0;0;9.1228467767843;23.80750813236;0;38.043304377913;0;0;0;0;0;18.799323918815;12.057924000462;0;0;10.544508101365;11.839735734523;40.243168560025;33.590525019133;32.068866692903;0;20.832382008592;0;22.796937069519;0;25.887442204207;0;0;0;5.6056901595184;11.199384799419;0;0;30.846676541675;0;0;0;0;42.537794554973;6.1587960077467;0;0;12.694987107664;0;0;0;0;0;0;0;56.924859590482;0;0;11.102259201581;13.275715722032;0;0;68.124793008777;0;0;0;19.246999232534;0;0;164.10352030839;0;24.838985867748;24.234997030875;0;17.758158017369;0;0;0;35.067816693343;0;0;0;0;0;0;0;0;19.266916511864;0;20.095943486863;36.145553879721;0;141.62833526014;0;0;14.131028664183;24.127631807506;0;0;0;0;14.746807712701;0;0;14.679826629973;13.982112371753;11.160737204533;13.452776553479;0;33.504112831566;26.828885985638;0;19.731677513723;0;0;11.807077135553;0;0;0;18.080918450136;0;0;0;10.848705125069;37.566281179497;0;0;0;0;0;19.17096341945;0;0;12.0741941102;0;0;68.083165812748;0;0;0;0;26.659478405099;0;18.113013228486;0;71.409509867001;0;0;20.045659966643;29.323580314958;0;0;0;17.917922457683;6.960711873515;17.995669879279;1.2221102987106;30.998884002808;0;0;0;0;0;0;0;14.667386005291;0;7.3482892160668;0;12.061694036179;0;0;0;0;0;11.396855025524;0;0;0;0;0;0;0;0;0;0;22.384796567273;4.6671053740989;61.109415756335;0;14.898623799718;0;6.5330545043272;0;0;16.373216314444;0;0;17.456871418955;0;0;0;0;17.518031047153;0;13.579042901853;0;23.836901871449;0;0;0;17.108567985809;0;33.177466011814;0;0;0;16.818428669066;0;0;0;62.004662712645;0;58.648658668557;0;36.111545324015;11.87399107825;12.673041403155;0;0;27.502187578735;0;0;0;0;0;12.111658097582;0;0;0;0;0;0;35.113404746933;0;0;61.914963703348;0;0;2.614286114975;29.153259205794;11.875184000499;0;0;0;0;0;0;17.833641158698;0;28.072495730948;14.162127112119;0;13.682836782067;0;9.3963412156862;0;0;11.688146737141;23.189317926789;4.8737997365968;9.7740203400324;0;14.575123964814;20.964454332926;59.037968068262;0;0;0;19.222495354475;0;16.367050441687;0;41.326852832808;0;0;0;0;0;0;0;4.7562356431685;0;0;0;0;0;13.126283846391;0;37.822512070355;16.873762849952;11.269918688352;27.152732536584;0;0;20.351651539683;18.035028344233;0;0;0;0;0;0;0;56.727554355873;0;0;0;0;0;0;14.654757675953;28.299396386382;9.6459415772273;33.715197876097;0;0;0;24.631430339917;12.803123591927;0;14.379723250805;31.756659444805;0;0;0;20.899000468375;8.943735134456;0;0;42.273021339591;0;0;0;0;20.121627024224;24.165583415725;45.194508713254;48.896827279355;0;21.460419538902;0;47.836659284456;0;0;0;0;13.969358896768;0;0;29.053582454558;0;0;0;0;0;10.016164071512;0;0;37.319215355434;22.999610920585;0;0;0;46.147199052138;16.899139821385;32.169471895936;0;0;17.008682994937;0;0;0;0;0;0;7.6296677232831;0;91.232730390304;0;0;0;0;0;16.185407369795;18.320312763244;11.214539422421;0;26.82906111415;54.858289190914;0;34.083689329386;13.907534766013;19.434729718711;0;23.197865168409;0;0;8.3388879020644;0;17.95868541691;0;0;33.192029013947;12.145414614433;5.3023189959445;0;0;28.474248015942;0;21.325244413973;0;0;0;0;105.15154168758;24.851258754783;100.05470683193;15.965107012677;0;0;40.329234977104;18.227829177551;13.171404855325;0;0;10.837585972209;0;0;0;0;10.324008030624;0;0;0;0;67.011212488284;0;0;0;0;41.555291079928;16.937797206098;0;0;0;45.953698850337;21.13124991552;26.291921544206;0;0;0;0;14.215035118028;10.357733821102;0;0;22.401173364183;0;0;0;0;1.6005963831013;37.329262253003;0;0;0;0;18.213862089018;0;0;0;0;0;23.388856833098;0;0;10.559744532071;25.333800205159;0;0;0;11.325998449147;0;0;0;0;0;13.718476960395;0;0;7.0714507042062;46.989942570766;0;11.698339703641;12.088019850133;0;0;0;0;0;29.118829584868;0;0;0;0;16.172497070033;0;0;0;0;20.893526430185;0;0;0;17.985082301566;0;0;51.422073924353;3.9997032385712;20.153931830077;51.548989936289;0;0;0;27.353922497998;0;0;0;21.170204923837;0;0;0;0;0;0;0;33.225276409497;11.271690580552;8.7975415063546;0;0;22.329526148059;18.221740422737;0;0;0;1.4294103975045;30.215616453734;0;20.367526579431;23.900992682104;16.328055476588;0;14.068639642183;0;24.82001809172;18.980060468337;0;0;0;0;0;2.0155998233475;0;0;4.3914650149373;0;0;0;0;19.525166369887;30.946377085637;0;17.827355344048;0;0;10.081414167984;0;0;8.2274293677147;21.140513870297;11.793215701072;11.829930978268;21.594247000324;0;0;31.859264266887;0;0;0;24.870325266895;38.629263217879;0;50.863990524833;0;31.963877300613;8.1286142724943;0;0;32.702360790173;27.072155577605;0;0;0;0;0;0;0;0;0;19.937295677689;0;0;0;39.784818103278;0;0;31.998168567644;0;0;30.824033387804;0;32.970329640096;0;0;23.2602801808;2.9523429840347;8.2650300577227;8.7810678768802;0;0;0;0;6.7658679797937;4.2870980327718;0;22.257343876796;0;35.083047996387;0;40.254952324724;28.347354962419;0;0;0;13.816257382969;0;35.965972337565;0;44.51709964145;98.313561477846;56.301674268446;0;9.0386216023615;0;0;0;19.505238106864;0;14.089085314663;8.414578997033;0;8.142514082707;0;0;0;0;0;7.1496977770482;0;20.06149880227;0;0;0;0;16.874496584679;28.772806308441;2.0073403316346;0;0;0;0;0;0;0;0;0;0;0;36.343347825428;222.15595207963;117.31769770153;0;106.57880998739;0;0;0;44.321690134467;0;35.082482747484;0;0;16.243743014188;12.217081403125;0;0;27.335453145579;69.290259964193;25.462768851674;0;0;55.344075800521;0;37.482671368595;0;0;0;85.293573936679;0;22.44951921814;18.355276837755;0;24.019902337579;0;0;0;0;0;0;8.0798166932869;0;48.290488584796;0;13.908191749357;0;0;0;0;0;0;0;0;0;11.647600118355;12.831541850468;0;6.2579946278846;60.486587659232;27.37169590959;0;0;14.980638017965;0;4.3586946938327;0;12.304604005679;0;4.9638642906384;0;23.129540435706;44.76216579261;16.900346289617;22.040349266679;0;0;23.026799615267;116.10002775199;0;0;0;34.496493903681;21.210785590729;0;0;0;0;0;19.733465360599;0;7.3741159400979;0;45.145937678216;0;70.971845795106;41.913013163175;0;0;0;0;18.59222550959;0;30.139477958986;0;0;0;0;6.4149850912454;8.8071924549596;0;0;0;0;0;0;0;0;0;0;0;11.849079963663;22.41638959611;0;0;0;0;27.579587450758;0;0;0;50.222848741264;0;0;0;0;0;0;5.424222513552;0;0;0;0;0;0;0;15.190089343795;13.131771128651;20.196619694942;0;0;28.787312556059;0;0;54.275077788169;0;0;0;0;0;0;0;0;42.974058377276;42.240498136455;97.623524175477;0;0;0;20.32714562413;0;0;0;0;0;7.8013270269117;2.7389032882633;0;0;0;0;42.470397423061;0;11.227960740516;0;12.821139766408;0;0;10.313280262035;0;0;0;0;10.622605061991;13.171708754278;0;0;16.843655544087;0;0;42.746411714673;17.482797462786;0;26.16394881552;0;0;0;0;12.150101907779;32.244758475799;0;0;0;0;0;0;0;0;9.8366824124001;0;0;0;0;0;19.129020820123;69.000571209036;6.0802930354568;0;11.721614467028;0;0;23.426210139845;0;0;0;51.418413565926;0;0;32.83231680072;20.538128748541;0;0;0;17.773569619902;20.293841657383;0;13.253288314882;13.625257850848;0;0;24.028021234973;0;0;0;49.313527334171;0;0;0;0;0;0;91.357690749691;0;0;23.914280003095;0;0;2.4349426093433;0;0;0;64.928839908698;0;11.475574959807;22.681268754978;27.169473438443;0;34.375018174597;0;7.4194832582402;7.1860449377948;0;0;0;0;0;0;0;6.0523853807558;0;0;0;0;0;7.2491977977559;19.26810268662;22.814895077584;10.833543841161;0;24.870677204365;0;18.93919307004;0;26.565231576882;0;11.427451868383;0;0;18.579677169619;51.683943812327;0;0;0;0;14.610274209124;0;42.335854994561;0;72.246004446867;14.171063423508;0;24.758276647756;0;0;66.345501505742;0;13.674470768617;10.89896432156;0;5.5235616692556;4.7058531980045;0;0;0;0;0;0;0;0;0;23.094478154798;0;0;0;23.999217665773;0;0;25.614769545572;0;0;74.327564600879;0;0;23.570231677625;86.067948269454;0;0;26.554207486918;0;27.751903225787;35.266430257658;17.959407029076;0;15.013302259615;0;73.77779082842;0;0;13.133720135622;0;0;58.915634383367;0;21.27545101536;15.358285608038;0;0;0;0;11.213114788812;0;5.5865580692209;0;9.5505342130758;0;0;0;0;0;72.625933922511;0;0;14.663281950982;0;0;0;3.9114079436672;9.6001410685327;0;0;52.537406889445;11.451186219629;14.089247507759;13.855460815566;0;0;0;0;0;11.396954827123;0;0;45.322836613864;0;0;8.6064349562003;0;12.562667799242;0;0;0;0;46.257485632819;0;0;0;0;0;9.8866014508606;0;0;0;0;0;55.925211606605;0;0;19.440290005486;0;0;0;55.173549668949;0;49.912729184144;0;90.013974179347;0;0;91.766414444586;0;0;0;0;0;26.83258301131;11.965443853829;23.154755350509;0;33.330517053149;0;0;0;0;0;0;0;0;0;11.411178978726;27.241759360093;0;0;0;0;0;40.862324388834;0;0;0;0;0;0;0;0;0;0;0;0;0;0;22.956088503993;0;50.715605564748;0;0;32.760607483402;0;0;7.0147442021451;0;0;0;0;26.925441316066;0;17.744007352382;20.739001466933;19.211113151995;31.906122635907;5.5715386828464;0;35.605217153059;18.989551776002;0;0;26.991776663806;4.7291921887165;10.091014580603;0;22.51519871536;0;0;16.975409067289;0;0;0;29.110505416057;28.640262805368;2.7982808565828;8.5658262918445;0;50.898178170411;0;0;0;73.686256447885;21.515521125579;47.341454502383;0;180.83953211594;0;0;0;20.5842355256;0;0;0;0;0;0;0;42.688937363438;0;34.214771617861;24.083397549698;0;0;0;0;0;0;0;0;0;0;0;0;0;0;0;0;0;74.932601946799;0;11.050354998634;0;0;0;0;0;20.593810788493;0;0;50.132399966576;0;0;0;0;28.95006276806;0;36.100243915695;0;0;41.253309257283;13.848054258536;0;0;21.239076691058;38.654668280641;0;0;22.81276535804;16.185304693447;0;0;0;0;0;0;0;0;12.236888245205;0;0;0;69.403510629848;0;0;11.893735701932;0;0;0;0;0;0;14.458552122933;34.483523453322;16.20050159536;0;75.611944926409;0;0;0;0;103.65884436202;0;27.763175697054;34.265697621766;64.965451427205;27.47220105949;0;21.099438330649;0;0;0;16.72660073916;0;31.672089157837;0;0;0;0;0;11.739759485452;17.367617189091;0;18.648560262599;44.049009189805;19.997652329443;18.920466498971;0;0;0;0;123.30329501441;0;11.527509485733;8.8733272498022;21.146381919905;0;1.2039302888931;0;0;0;0;0;35.386463041677;91.687737487507;66.786232346766;12.38073554098;0;0;0;0;45.107298980567;0;0;0;0;0;11.337483860963;0;13.727609451572;0;106.17736603217;0;0;0;23.646330804231;0;54.429015042614;0;0;8.6399133187407;0;0;2.1702714285511;7.8920605929843;19.162126465081;0;0;0;25.663208875917;0;16.426753373818;0;0;0;9.4948661028134;38.426378712234;13.047021993156;16.445093746708;0;0;0;0;0;0;0;0;51.864210586447;38.80465949715;0;0;0;10.036334803452;5.0850266477789;0;0;0;0;0;0;0;0;0;29.695604644874;0;0;0;22.57244173637;0;0;6.135807652464;0;27.791167296693;0;35.057790174787;0;0;32.722151493777;0;0;2.6390368779826;0;0;0;12.932727118797;0;17.813876743193;0;1.152178603858;26.180317105694;0;0;0;10.55948177627;20.383864254553;0;14.433444071189;0;0;0;0;0;3.9002618002788;0;0;21.887209652504;26.82648582599;11.088084006878;0;10.808500627802;0;33.741946073091;0;68.666118460073;21.838544556216;0;0;19.522913556745;0;0;0;0;0;0;0;0;0;6.5943105004218;0;61.986033065461;0;0;0;20.463701353414;37.736678419232;29.188988352502;42.628119554222;0;0;0;0;0;21.538950942733;0;0;8.5552885051867;0;0;95.225990786653;50.923862066514;0;12.329784108623;0;4.6408624392607;0;38.026033590443;0;10.058890491654;0;3.9612596502048;27.853989201802;0;0;0;20.973821070177;7.3927600077445;0;15.66226555604;0;23.321411971892;0;0;0;0;22.01277147959;11.481275048172;0;0;30.332349921666;0;0;10.665244963099;0;18.598269253622;0;38.208479529944;0;0;0;0;0;0;0;8.2751859372058;14.568489328578;0;0;0;110.86398554432;54.771207750836;0;54.739254867569;25.320843102281;0;35.20856429106;18.469956000074;21.369337155089;0;191.58199242595;153.96354261656;76.074806198496;19.457434727587;0;36.316179426997;0;10.1774465918;16.013479771434;0;0;0;0;0;0;23.753406141313;45.110229191538;0;0;0;36.711629834905;0;0;17.943508142229;0;0;0;13.387819190483;15.881841256074;0;0;68.528569072483;0;0;0;12.30946002159;0;0;16.129550632562;11.032862823344;51.662952537378;2.5698885706659;42.654870977837;0;22.024048105889;12.424094324401;0;0;18.419008074904;13.429264539044;12.870888157976;0;0;0;20.053451398932;0;43.685874088712;0;0;0;0;0;0;0;0;0;19.840009145105;0;0;3.9891619752885;49.247893667954;0;0;26.776142061484;0;2.3833079325665;0;7.6874923020678;0;0;0;0;0;0;0;0;0;7.3906682396102
700.50123943452;0;120.43141997662;197.73432915759;154.50226682955;61.902203590015;162.65248962889;147.9120980253;219.14420617656;180.75236068278;200.95402866205;92.168865852819;92.41535960612;149.79553216597;96.892220601059;116.59628690127;159.24411887926;83.430950919725;0;68.659208322053;37.632232776542;67.135793259585;35.778627773746;130.25731552666;0;117.89844414242;0;34.589069911971;31.094627132796;12.705887785792;275.76425952537;124.99475820704;56.646596088154;151.38037525544;37.238634705519;169.92891635947;97.442299044112;145.8558926404;150.46574064981;118.05833852976;106.52738219811;154.33633446028;133.22068309243;128.08102683796;51.340072333601;0;169.4507353225;36.003966742743;124.74334551821;120.27155491257;0;27.820747924665;43.62108243568;58.760321669896;74.531263176273;78.528874132735;67.412551937585;59.367655334114;95.915835741809;55.89749507075;131.5542438743;53.340214939297;106.50511905105;48.532301014797;63.552643858227;69.491918406391;46.835588676233;49.622580222001;143.93082795943;140.49132904554;56.135528343164;0;0;157.34463982926;64.513498068966;0;98.780426133402;214.84852545119;66.357757055377;300.24983733887;215.36567709776;139.85863079094;175.10765306371;511.39513506146;84.890166549289;0;98.060898404385;0;43.601522670352;33.980195911347;33.883025465618;29.438269237478;74.350648612792;40.458339392776;55.017670986609;0;0;0;32.931168549645;85.437761730048;0;0;0;42.380586763835;77.018418065727;38.53456426065;65.497652569222;114.09066120272;50.492070953974;0;74.298772634511;54.484145839532;63.180419488713;0;68.168279901624;108.8577853992;142.48352616072;0;0;88.816168876056;29.406029620101;110.77122854677;142.23036403173;152.26918962401;231.3357025704;117.40445586197;149.15973312842;134.54851354886;162.04120279926;163.6588420376;307.89440316829;238.67239533543;0;395.22965333413;500.08454964669;146.61224730236;186.57422828043;64.382460284499;0;73.869953556898;0;90.564999317806;85.851768582157;46.986161399126;48.666556269084;108.08694867871;79.276609183433;0;147.77507192445;70.548165926937;66.629694751705;47.906347880433;0;29.191318166957;59.805491694199;14.274149526058;0;28.367456233766;0;85.580050585998;98.198984754081;87.622294643603;48.483958955601;98.088650642759;116.03105093274;0;47.492383666094;30.580460618631;77.256573270746;28.532006046402;0;0;95.874935788623;149.93010976249;165.3724207794;156.8780517492;96.972580819838;59.955442770574;127.45604438368;0;122.65057923829;215.52183810207;190.42996946009;0;270.02065976957;306.14532916556;169.17964441237;107.65912639305;55.728680266771;101.92618242538;73.280361198858;41.694981393876;82.057831513871;0;0;0;77.038900561955;47.489490205942;0;67.766758342259;77.220155659428;98.412652898965;70.559835809708;0;60.953280319411;11.401454844149;56.54059823825;31.520236713357;68.820782257152;145.78855436116;93.969163635953;81.962383455312;56.872497948884;65.839409592352;0;89.265589335583;0;0;149.00269117175;0;71.843923183129;46.083893683412;0;75.148413879896;87.057492824116;74.689149223752;70.844489192135;99.294627809192;81.565249056194;46.331191034;140.34550881577;92.463039103835;146.4985125268;113.99048584005;209.33393486026;190.61375333404;120.14877697034;254.74373503796;125.18023491345;64.671840898674;44.374998118012;119.78821758652;148.50523548953;62.731850542113;45.699223464151;139.54540094545;129.42082730158;179.71191457722;72.854345653853;0;59.935491624786;89.851021688562;87.811688216937;0;71.451023824375;26.522940860979;61.385492177555;43.901851798604;86.940905624294;15.091087066624;71.441951959518;59.354724576045;44.609344786392;47.116575303127;74.011879051951;109.09061840123;139.69203785593;0;88.817170445629;126.09179474352;136.70890243585;51.334498945665;94.571709095858;43.541931302239;55.214707984149;54.360143415356;65.214810484291;104.02595303508;108.74274809463;181.75486791255;99.624849053102;190.06669131122;97.880797677506;163.53847593499;104.71220164324;113.45158143212;139.56568311943;611.6597120696;125.33163817959;129.79772416184;21.629069320721;107.96361575821;52.325325064613;75.599124146447;109.982021385;83.484723078357;91.642294189795;43.309671992139;190.15353163598;107.07993779757;192.5230478099;0;0;192.48081910499;0;55.561172031222;44.74123766375;85.306105371704;0;302.34133945722;0;0;41.266443285071;77.130454850968;93.923027949265;36.557793250308;237.8876328569;0;173.71094316317;106.85054770526;102.75246178704;88.886584431932;85.241158807185;38.034411869256;86.376669060013;105.13024782432;76.364874250594;69.19876979619;53.494756505174;0;94.510754037215;106.11596241265;86.177231222237;84.723803598144;144.69428541324;0;109.52161507582;76.002800765425;132.32175815275;33.193614348011;71.550482733641;54.47180072282;72.318161253868;126.72985366772;0;146.41550910965;128.41035916397;177.71669986761;0;93.571032141879;0;82.243410080198;128.21802190292;187.3235308757;0;100.95316211004;50.200304636456;77.583114625761;52.519868366065;0;35.756497388451;29.631622001436;61.48589331202;64.607758832957;0;114.97616076708;119.15263453683;150.04388402096;95.552503916369;43.39335284954;85.376926128305;42.853245994987;72.162651516293;31.711542988642;201.97409327536;34.943328833204;122.74984211781;0;155.77712823873;137.4104440857;0;90.441659259187;0;70.099104883379;0;0;0;0;106.4442522706;212.63022392278;123.23711952079;198.36994906089;0;181.87156520898;135.26659772659;254.00238995655;0;88.430844278962;74.632280132586;44.969842650244;51.5977256762;32.742558435226;44.458262075612;0;45.441872877355;55.13189646443;61.972733932874;500.24780033917;104.39340473075;113.63330261076;80.408891305852;108.98248002331;0;18.938911811453;0;56.730244826771;162.62335033901;122.48628894951;193.37339643096;65.910477105973;137.45310390697;55.680421913611;25.989668665232;130.84499164323;133.40142593237;114.98926007812;66.087485650079;151.27706460217;104.47418577717;142.70124555044;82.917130734507;226.2444858439;0;83.383018338504;138.50653946387;79.602140755111;112.38001979326;288.194343672;89.924515751535;57.240987435722;0;67.18272583663;0;0;47.985191666394;51.915200479834;87.858775518542;57.984223060652;77.415287966549;74.929452992578;82.245867702349;122.3888989294;109.93781445626;61.977647169717;0;143.19879625241;23.71149999484;50.056902739102;0;96.568431635459;74.483337520889;81.370146428929;112.0825686201;210.70770749516;69.37142759516;92.651155148461;0;62.128600982738;99.496209803814;0;0;243.34750083384;0;73.696073537446;119.42828714639;148.60133038027;187.73399208714;0;155.69984445288;128.71037086681;95.455445165393;50.089398914542;0;85.367586530566;53.02221341726;0;26.842059146413;54.274403434962;110.4761421473;11.22060320979;66.351868506044;37.979266234013;180.50043599877;77.297634759338;116.93817784678;0;107.20825387966;128.6623709106;96.121964352827;78.699600415842;24.822430496511;0;0;98.135517530313;73.01092717157;56.988505186437;93.453393730112;100.45668500394;115.83221606759;134.50099806439;136.509122278;173.37593930724;88.987238562059;115.90740498291;0;106.12697863922;151.73781771564;173.03482531963;111.48318261213;228.63813237449;97.455356161386;124.33802710529;164.61219714028;49.856650097255;112.4500261599;0;59.328836645182;62.188024685836;35.851249669364;69.641803677742;67.5393855208;92.864564696347;89.719483638453;105.02866917227;37.648885721208;46.554705207941;20.801610340249;36.553368850821;109.76184061858;0;90.612819607402;69.69055425012;151.17347051266;70.507531949574;50.461653153783;51.069366274741;16.813007474501;27.349376326399;124.2392913814;120.43882888287;145.15662626452;119.05378121636;32.489787469886;134.87053035401;137.78125897219;126.55172643996;84.160295963034;152.50007455936;85.631201217582;131.14928439974;174.73084459775;159.26235714091;113.21954547909;144.582577487;194.35428230516;128.7849757815;123.49565088374;0;142.39262823346;68.056391673822;194.99449973124;0;17.889207066791;46.004650406632;44.485417690256;140.884486474;0;81.361763946234;197.19593476325;78.180946727801;47.600409795648;55.348044735874;93.657697556372;64.226053710629;0;44.642734994217;71.912566738351;43.590289584966;107.50402722077;101.4302035591;0;9.2141592349276;0;0;75.003349071724;65.176353649836;66.908351679209;126.85961383659;53.441807270753;152.10062735381;0;0;56.99237402469;122.22219880839;84.560602022645;85.72581174143;0;98.722843188935;81.766358871142;75.406888740418;148.23561698956;118.17336295178;186.92145299424;210.30366814007;118.9183868584;97.996734282842;69.29068922223;143.01919357884;62.840444599329;81.025210256663;0;0;151.73452739889;0;131.05978274411;142.31272902749;108.84510410727;177.60020131161;140.52976282714;72.097965972861;60.07173687719;0;29.597980329728;85.587804401182;88.958198770751;119.20403790351;68.113478017709;40.729484236815;37.145107953432;60.792658393063;0;26.825638782916;40.323367920458;54.006142076452;89.655574941951;139.77736330705;187.85442075868;110.89877893057;177.66669660719;0;137.85233549497;128.89663162218;141.26339756321;59.300377393357;114.51720357888;44.740402705006;48.470789217101;118.27314713613;0;149.28372168701;22.615450763234;94.776625908367;179.78619526723;89.274170268913;113.56441291649;74.229043104681;62.846273752791;0;90.854810922614;83.9111957098;197.66640831891;0;71.334222597233;79.224178832641;129.16222187812;102.59729900675;119.27812476192;0;60.926792315605;97.327728561259;59.379054087353;104.58522178366;48.9949627598;59.822110561965;166.27356441012;0;38.181199740308;30.658678899686;118.32725094682;36.526252235159;0;0;109.3784743373;70.590663000652;141.17496140543;137.43723368141;134.90952673852;171.53771468481;105.03215030479;73.116039952395;80.89589640133;25.122648428714;104.40189699759;63.377476918913;99.703481263867;106.3958799462;108.56407445695;148.34048487129;62.868586351474;116.2325769225;101.23312572469;86.026895752885;37.219793431201;57.288337129549;58.81885015898;99.729208253692;71.404787982731;77.169785967164;118.27555533619;96.027706857891;53.102832412756;76.380325848439;235.59293298971;71.914535474396;128.36690415464;219.2249022275;107.19584130078;127.01114062169;137.59580499101;52.760911482318;70.504892985161;45.491963973895;0;49.590377403119;83.503494047273;193.89038294281;19.444357656771;13.711273345607;46.608776903235;51.120262867901;29.742216128912;0;106.87554895602;28.34065515849;143.23683988118;0;155.44907825562;118.93329719258;170.4976137758;0;92.721170568022;113.98830423185;0;20.852358250941;79.131777287032;28.926844534153;88.366556869364;0;0;83.015913198998;80.180075111924;171.16178576463;77.274414744492;78.692908688504;0;0;0;56.90076146476;67.564701946756;47.465433148211;42.975941971472;109.14401098295;0;0;75.34269227828;108.9564814251;129.42505402354;117.21267117606;129.39997101842;91.708512440613;110.75991096994;0;30.647525233297;11.194463423773;0;92.5110234984;0;47.792747832593;32.817214794902;121.27469847567;0;43.098762627002;89.840317392032;0;138.50425319769;0;44.700294851717;84.42800699535;106.4697249973;109.97667160937;102.35407262153;73.212635957912;0;0;109.26233679118;54.426737114276;53.875959087466;25.926184267423;94.272118210326;21.597889654097;81.044212942812;68.476044001412;46.434002016423;16.107841346374;0;41.113023401969;43.834696477978;113.07203140085;83.129099194121;143.55837614921;92.977666392592;110.39114236253;90.884406512477;124.79028822647;143.82835739996;144.24235030698;126.94125574177;137.14922963967;69.206179649199;0;85.570685693554;0;26.067029847266;32.166712409777;117.17485825267;192.67045124832;0;0;71.981822217442;47.304646506758;40.372042234133;65.450231505437;48.811270560003;0;282.85386657467;0;82.670402677129;127.15995598733;0;180.43499605856;163.43904848609;44.385090527145;63.418038298463;19.316685231214;88.022166461135;22.384335462781;0;14.087583688911;26.405723797601;31.052117372887;0;9.8068418716549;108.77236657155;70.729822237358;148.10400263453;57.574226268826;137.06251394488;100.43156980234;0;89.943210548148;60.198761546188;62.296950751957;48.100835162946;104.84370820866;248.942134872;122.04004588162;82.141459680996;0;0;47.057016560251;0;41.11163163504;44.696381816264;0;78.475396416549;63.185849615432;67.432055800379;97.791571614114;52.602895046941;96.071322450275;187.27773046017;64.900460626027;0;109.32103542284;0;96.227258315061;72.26006604294;74.694838891322;93.095533136645;33.120910334574;18.488718629736;29.752844780245;66.869775165157;45.579734907665;41.997177208688;65.810147058642;17.294772827673;69.454240184545;65.862894758733;59.958418873268;70.195096842718;43.5017180039;0;32.430277698481;35.666181195249;125.4249060638;148.88134138119;91.254366786771;83.096603511467;146.84365097906;57.743108306074;0;122.55844683367;196.74171727631;111.67109533174;60.572040324352;27.277173663166;116.63359835437;0;22.841395828742;0;57.279927977198;29.250223725554;0;46.143998688438;161.14126280742;0;292.45120009969;130.19516107479;125.57037341269;76.070738709706;0;178.07248069787;181.83473460084;137.74302204521;0;32.419574005416;15.116654697761;29.845252944297;64.210523793486;51.475191908647;0;0;0;108.10070517123;69.60054928189;27.7826753871;26.376312954689;17.281700640011;35.064627028123;71.3943621198;28.105455049441;0;45.766858015305;0;59.476344643684;131.85978995342;80.370414595655;78.023950040595;0;0;0;43.347998653274;55.119905396627;55.989647071199;74.474528399216;64.608659831298;48.23816147918;120.47540353594;92.295701158979;102.06110220173;80.780082994235;190.46484097491;0;123.2364347716;0;114.07318411545;103.26343637142;43.665787991836;40.296966025238;0;0;132.50324438463;23.463882979988;31.732515943601;48.48857985044;117.6881492639;166.6965597094;106.24507286714;32.486766838481;0;18.663256705451;38.699881179143;0;50.818126011219;15.299298650587;86.777560840088;0;0;0;0;0;0;106.66047181483;43.521844540895;55.264275448375;0;133.09963883783;124.15153427989;88.556220771256;86.65207994422;64.768179650003;76.938014145286;0;49.877316228968;89.775224337142;149.14797761062;134.28823584266;203.63113251851;111.97620054166;0;179.60562636437;105.10793881196;0;136.08072172767;152.23547372703;108.81015161675;95.044055469212;54.030890016742;61.92442867872;0;3.6204976614998;0;84.838121079544;82.624994109202;56.78701437015;104.08350389133;57.239407859348;0;0;114.69790550192;0;0;29.178162764643;58.214146602954;97.039859463963;112.9297851005;78.154302558645;93.332477487796;58.456784775817;85.428196415969;130.24866863445;55.983936203957;162.57951636637;131.5534938089;142.87486178299;131.96353696595;87.001994781491;144.29435183834;139.58069198587;81.562623948933;129.44885886808;107.96954470436;112.24103342516;187.06084250676;154.75483777811;122.08059380778;76.680606506563;36.579587076349;0;31.78877550398;0;81.355295177755;141.79098638782;77.394122597611;100.5038740775;98.626466285346;0;75.400788125894;52.106778566836;85.452887170568;51.002846662141;66.66370788466;114.6483564519;46.920605538458;58.765876967392;110.02322159976;96.542573051805;0;161.23870446424;0;81.143596008689;0;0;139.87251213661;124.10391674059;156.54527257996;185.80864358202;67.922266484814;0;0;19.034868634805;98.502683646061;0;32.609517497421;0;35.604685423587;19.908170988578;0;0;43.517903240295;87.430052579738;149.53925032755;152.8366058872;0;172.76949978444;67.960869636558;0;0;102.18206806189;0;0;0;43.248541953459;47.014523346146;87.182435428934;0;74.925209294619;89.87005782945;113.17706214798;45.294859611231;48.413767665456;122.77157100313;132.99363167471;98.421375082114;0;60.138557731688;76.121547948655;95.15407048416;0;88.141839202348;71.572769688579;11.552786466494;44.03947988992;67.779954259262;36.737426631587;46.792266272972;63.593973749417;62.712826582162;74.45987922101;44.377550136135;124.20838024664;13.981292959193;0;156.36808565418;51.094544575405;99.771728809303;55.099080952383;50.490111898492;0;0;191.53942366675;170.86710571984;100.64928165073;64.916961575484;77.994088108429;128.12489260429;116.82459748407;124.84524648781;136.29767143417;0;180.52802911813;145.68468419807;101.72469432608;72.889679888084;0;355.81423004664;119.34805105355;124.20182861185;113.86746776545;87.722378942494;211.19009172294;44.488102666456;0;0;87.022204234416;37.647686450321;78.549289795216;90.159067834051;75.285560678943;115.79882887336;252.42250362204;170.78019842479;106.62042790384;75.811545448877;90.436162104584;43.177017003912;0;0;33.85105753348;0;186.51805512864;123.36491944137;61.355500158407;132.87780390932;68.483797379004;88.857774212746;177.67390448787;101.07252872909;129.64124971956;55.850139538527;132.75318126911;122.73328806569;0;145.05088214303;39.601975842686;83.843069756604;145.03414297418;132.57837435596;104.22651307512;85.080550637649;125.53164757956;165.0207608053;149.52773593138;75.509986743078;25.819500802463;55.476912937402;41.448125469514;158.65722695438;72.194927029484;137.10491374132;121.82225163951;69.947661432548;14.572607672822;28.529089032744;18.820540744807;106.15038616637;74.421399207124;0;127.97736550889;0;204.112684789;76.085776637636;99.456279180879;65.917683989576;11.5189184895;81.019415104051;61.423184149137;0;104.76484497344;113.42346923925;132.99161749269;111.74773779434;116.86993191365;123.1624041196;88.343247206155;175.90097749176;124.22686039456;0;0;0;0;162.47263550073;35.566478185672;26.27571585833;108.96132989453;202.13501038032;59.496802253231;186.5142789813;59.14854040906;107.3983533883;92.196238220898;53.406625690772;99.082964370994;19.904727675299;17.00290463699;0;0;96.970213923379;0;87.165359693525;116.91057651366;236.25685909974;50.868292837655;93.576439560156;25.874910204384;155.61696917252;0;60.419056879421;96.114651444101;167.05016299209;164.60451902341;17.991234181545;150.21917278996;185.59472113497;117.89891214992;130.08892676518;63.691575566779;184.25805109084;0;40.220440998419;56.715929239653;42.726594102493;70.865950074213;63.48879199788;28.207090456198;76.093200338929;116.88146737141;108.07097222484;49.712757313288;37.295603929071;16.996627159667;27.006847346566;43.573179593925;0;0;72.70734938396;74.03137500797;53.822986992529;60.184578167091;59.204268881657;112.38360081925;37.535398444477;152.65969437517;121.20984845682;130.47094349462;137.976805679;206.02844199418;42.747164454165;123.12993859453;0;217.82173979278;171.88260984106;73.585515350492;47.954626387863;9.5635843472674;31.433995526885;16.339271244967;61.298554045057;33.506471944905;0;55.098245585186;89.281935211236;110.33690403818;71.460310293475;100.86733709668;109.39823822963;0;50.821345282067;0;44.522293706997;74.130021719955;81.211833340167;123.90492135625;43.986837983271;33.143792606521;92.660026337889;19.21798558221;0;0;121.42513502933;88.307754988832;44.722092767145;103.11436430719;94.015141060425;98.36961322072;125.37422266692;54.599670586817;197.02584638688;126.59109595398;43.382893875309;0;101.28648817447;90.320775498756;40.348359505241;45.113014804147;20.300859114718;33.927142011279;20.330756500382;0;51.768800520841;44.213171910738;58.202321333317;0;61.478624265896;35.495966848739;97.084500198843;0;81.957454461043;63.647569059822;48.051302883936;44.806282678201;0;0;0;70.990676888753;0;66.188916544907;84.247323397292;130.68671358773;159.33472562213;176.7070330537;174.96988014596;49.782606645162;123.96236952596;71.067068888347;158.8748596299;39.754315321436;109.05342697249;43.045143374306;49.71072151278;0;34.424462800232;12.849369795955;11.574753302319;0;13.107325523783;88.65394643539;33.054610348651;9.7607373127757;22.215662044844;0;0;0;89.814659553479;80.357629408127;59.354528742405;19.697975879725;177.94737672925;122.71826532966;0;0;33.569322888608;11.86929873785;87.769253493297;89.329607123423;133.28421288194;125.04809519297;84.854693625355;0;206.8589868342;42.360564608406;0;221.25406232691;66.552676850192;25.221456713173;45.350820933318;0;48.842476626069;26.296646503332;0;32.555665311198;26.175827758966;35.399440156701;111.34869891484;68.773689398138;52.219588927686;0;136.31575232362;15.186158900859;54.399002679417;108.83818286016;51.680595501509;77.339802424466;188.94417646987;38.767963657461;111.17189647992;70.314407481363;24.06053494474;0;0;55.063233973852;46.253072864047;60.816326374096;100.44095893291;84.09966714434;136.27090013589;67.083957899574;135.81236068423;54.407791511165;147.05975883622;0;0;60.042522670182;9.2284284581231;0;0;0;27.332319254282;0;22.984794699887;0;0;90.702338229785;64.978546874119;49.783173754532;127.64649339212;100.1330629024;92.203776102974;73.94215217957;97.438610726241;126.00057335161;0;125.73502195489;68.143116077113;85.024831094111;36.418281843526;64.272740011908;0;257.84358530703;88.416162046202;101.23772123116;0;63.428125084047;16.78131261455;41.116072435113;135.0266962175;52.899390762887;97.348362071128;132.86772834783;161.98122433873;99.296999529219;99.237933314803;64.504005160754;0;72.60604259344;82.417518299093;52.970673156241;54.230209637519;39.87077376184;0;47.569193486419;0;167.16596342736;73.361910141282;81.404768469708;122.03673518108;87.406296061945;105.13480113695;224.44948412446;179.79539556439;102.46418032792;111.4596240184;70.307021618884;68.458884695804;0;0;0;0;62.561030249134;23.980212599303;106.83670907054;88.032965506461;160.08514750586;68.712355151927;88.820380733832;171.29536588796;52.658635554387;0;0;40.715589966514;0;153.71249873658;87.43832795121;0;56.511699021036;22.052209990219;25.016144071307;62.262047080425;34.967933004321;71.982823784908;79.583221538295;111.4193954879;80.555923688045;93.312171102042;127.14034494405;177.83799971227;190.37899787515;111.9725296574;110.75006044889;61.838176921829;0;0;98.502477533239;53.137082894197;55.843713200868;65.005975583799;49.640980738594;95.346328217518;84.983439849083;63.010003032311;59.425351845641;69.090765769544;114.31096848985;138.63108830507;76.766659873782;69.72346272272;79.819586798615;61.315896570069;61.242083345002;0;66.568226173783;57.549665414081;36.176501937043;17.594880818631;0;43.6588487696;36.658216001429;34.20936050572;66.544075188391;88.773214894473;0;112.36969015162;106.72308362852;124.46594266658;90.869545309087;94.115155772917;125.10230611423;150.3805557129;102.44956447744;113.78459022451;72.31188615488;122.17921706151;119.9033415882;151.61973767106;148.77227727892;40.325656671937;0;0;0;43.224800681231;55.765062815068;80.591404789449;0;49.710037010842;77.909910424814;0;134.93534234604;82.264115315345;58.296860003726;20.50711030779;118.32753259371;27.683838009346;0;47.016925497454;54.077251533742;33.327318517227;35.86008443964;0;86.011688653607;38.507807502627;0;24.564069422496;83.546951577664;0;92.276895292746;394.15273823984;42.19627115954;0;92.792409043338;42.975948460796;43.885155619357;64.371372958143;0;80.976170179904;74.228918999062;136.73741510916;155.69069370265;98.902308946281;87.69923057271;99.461270524601;0;124.81624792322;170.68554634867;431.08469146633;156.6011886591;0;175.53349551163;35.904810874355;140.68360575574;141.2800531065;133.45705419276;46.692007697844;113.23926408286;50.220291241041;35.779250872431;90.056637532268;45.908706227425;54.587259994378;99.156147381163;48.005905877932;93.64751192942;82.749534243216;66.317746485723;67.488635639896;48.454198427596;60.192223607476;106.33417908497;0;0;0;65.441556454882;0;76.263369769925;47.5748926867;128.16246017227;202.12703154508;0;0;44.52846716733;89.855682861174;0;52.926341537595;55.27791591618;43.936392557883;65.391009600329;41.728772879606;0;101.41978698554;65.377961733508;95.565685203542;113.64562344099;160.62056010088;239.719886653;0;127.89092148389;57.424208370856;157.82713357477;130.12727101453;125.12612183474;148.78523072612;131.47250982255;96.517171617214;0;118.8103918095;69.720394907042;82.915222059891;195.21411668083;0;185.9924271066;0;0;0;151.17561700339;163.30947994605;0;40.468341347364;0;78.336523466785;0;27.937524423025;0;0;43.255071994848;44.916937594688;49.487336002501;58.602718044973;0;112.95023105999;91.720680903731;156.05279396649;0;85.272360144667;54.798035859522;76.068449387951;0;0;83.418989894114;0;54.953117595324;134.85509513452;133.80439945229;48.817777220504;41.511797094804;75.86405083076;91.722839529943;0;0;95.405513878476;104.77697776456;197.90581232372;213.51970933081;130.03299618177;32.208444051143;135.98764540371;0;121.63893513667;101.83097336843;0;192.93202481591;87.202863477377;117.85298223097;0;113.62119723297;171.31842362517;90.262147988252;51.315555948654;0;0;0;0;86.554797437134;132.11413457296;105.06748261976;0;99.46221571257;0;81.076450080427;29.680985088191;50.198727868702;45.680364065279;111.61270362101;93.805876756963;143.74106890781;0;18.914871112541;0;137.20500950838;122.44882606983;93.877203347913;45.889831339759;83.653752516707;92.558916514876;53.07164561666;138.8915817986;93.419140368133;96.695380503743;118.80627432854;92.119451390381;66.561099143515;57.455881109093;98.708914584573;60.213895819802;0;215.46830710647;148.64374676164;191.67549987676;153.60634904662;94.760208908327;146.73276014922;116.40089974038;179.75695160555;137.70259091895;104.81495275439;96.797660727457;145.90978923826;125.44859733991;111.36836910788;47.044176963993;97.39917068581;169.3970004516;0;120.56336591014;0;239.98316923826;94.703641310103;78.378635461762;0;175.7647270881;159.22201201172;84.61682198892;96.811474078853;30.70813482843;87.980894341063;55.45898967545;40.858648075197;70.450753920089;57.635557783661;189.89404029353;0;32.508746603677;163.34068479535;71.678798353478;275.56568953801;130.19540153326;84.977362435709;50.407860944906;46.492837707878;73.708026977404;62.391872091553;0;119.99617270915;74.206492205013;57.173900593034;60.090206374718;100.0731523942;81.5863449063;66.194078998042;78.670621373038;103.01976459668;108.22577912396;208.4758018242;167.75933134525;0;141.01444386348;67.312100574496;102.83263780523;0;111.97148561407;105.72617287533;117.12994685781;62.557173587174;0;154.7240760517;193.98502527091;181.55867436999;83.797778091336;66.899466611062;173.67828487352;239.69947141215;148.08105836481;139.16515079728;38.081552989325;98.004170775578;167.52958446544;96.925277648919;63.791960422926;31.406611041408;137.80348492042;0;55.303134550746;50.015461480481;93.631593304911;71.432064412846;41.050858408058;85.625908925941;50.249812340552;0;110.87284125128;56.576997505981;49.150567541748;97.157973127969;122.14895948542;74.604040959191;0;119.60696815649;76.933848940825;178.17627466048;151.06147190694;111.65679979566;68.095384380147;89.617637765309;137.55272621237;88.512952138399;108.43184969723;96.443395922722;92.277929144426;81.655791248067;170.31400030962;115.4788253593;69.808708487459;197.53632576169;0;0;0;108.1484741604;99.733030014612;68.829886481586;135.763128114;0;87.821216656393;143.74989716361;89.484910955152;81.4518021039;83.25324310087;242.41559474743;67.538826214781;163.61022130782;213.03633633823;0;34.804850964227;0;0;190.48185025559;110.90635537388;72.318365539188;0;48.089277069755;54.471904975883;36.106904355637;62.83315427103;46.3150682796;0;45.716998225563;48.721612281375;0;102.17839447165;68.038732780037;132.80003134168;156.70669169906;0;100.03803558853;65.362308419256;66.588641821216;0;0;23.751836111996;94.870454872748;45.198581572772;115.12554525368;135.43706792251;177.89904244159;123.79156707484;78.048542262213;126.1746995134;70.917703497124;50.820999253156;0;183.19318250185;82.825891934814;238.2149409322;165.67861348221;32.401812507111;116.65154356723;43.644892515681;79.699116212214;118.61474647052;172.50298575409;128.74997180216;0;63.361536035772;0;121.17893859722;107.14286050607;69.833071378782;125.11920310302;73.714950150231;62.033787526753;0;0;61.863787983881;72.56601485823;30.7506293679;43.388912716536;39.799316968673;94.06686847447;39.529013293793;55.923083424843;84.636336007973;0;70.981862235954;70.361964717148;101.78828955839;102.12151431587;82.453252707316;74.353879459585;55.143529035471;102.92614451515;0;259.83569371399;84.77101086172;78.401705094346;72.833307251453;0;49.391830826988;145.32254145706;197.33862325764;63.078514019275;108.19506691129;80.940519809973;99.177557997037;0;89.197840913275;182.63111255994;176.88589607147;112.10363302176;107.49633645914;152.40008787446;138.53572707296;243.85131986016;125.14873941315;126.4515178673;142.13029360268;207.89228538189;50.689384350307;158.4288596915;123.90987363609;187.07300079127;141.7161159499;35.81996303754;57.254819896323;111.67010988396;68.543220151487;66.489103720581;84.551826499545;97.72357456882;72.488426896331;0;136.4240109763;30.327706202076;60.382683873828;139.16123086379;0;106.50010684744;230.04863911374;54.192260177383;135.80950841333;85.804353851157;86.142591940836;45.510770085044;176.72784346773;73.779656818679;31.900563035076;0;81.204567293423;143.35952897351;0;21.113461845211;221.45405535962;111.77137494445;58.461111737719;127.46607932887;107.79241195271;0;145.84931040129;129.75082912748;148.58125141902;90.593085818524;222.88982530588;91.10387005191;125.32466289667;173.84390124561;108.30740385396;198.32024594786;199.3647782706;375.35848347703;219.14022336462;203.12565893952;63.539102659212;0;106.3473817287;0;125.83662652327;88.976591748737;82.139566817011;57.600846411196;65.175289144367;0;38.906079696508;73.850446721503;71.883915855915;86.911526934003;103.68644096374;0;0;38.743848717424;35.28657586262;61.33633870597;130.13515026892;41.972381923609;132.54791839904;76.492018097176;81.374505917987;116.11856686937;96.151939177846;74.658140064064;33.949694875463;55.658599349139;182.12654300715;158.36741358816;68.142747652648;138.70690603388;128.78986380953;109.57648453008;0;116.23702902482;116.7460384091;135.71840540814;0;0;122.02235211071;0;92.46301652292;0;78.862969525875;90.0085427254;43.658593435892;47.135950877607;0;59.849274217166;82.941246971815;122.22219582271;78.52813769174;182.43903695278;0;92.552794161718;93.096362480015;203.95242552999;0;125.8732767368;0;75.158581722325;98.203603129828;143.58532624594;19.778020195226;70.170200872318;100.5248394323;106.66755821746;62.348635383033;0;63.004866349121;48.485209153168;0;117.64254239964;82.172391964454;97.505902544736;100.38271507848;115.28135252384;0;67.88704816694;54.392798760298;132.20361299421;89.001795313665;242.07831569749;128.92686418387;0;0;0;22.704531675536;0;0;32.851511098732;0;0;73.112900887246;57.884041115377;52.524667465979;47.70678851923;69.845120341935;42.508361100408;79.797281482995;40.412545154408;94.624755777575;90.913974984059;64.467632600001;131.50493891609;0;119.76218802591;101.95427574735;95.576864008068;123.69679149097;23.394235897565;60.29554041295;64.50186456474;27.747353686793;58.614929179078;78.137443189977;98.198369285167;51.166431518639;51.994920287007;73.08769346345;64.926332048728;50.00295584263;37.480009881742;91.982788070536;53.993480613095;0;119.08038431679;138.90249970129;50.825709332824;51.572030807689;87.393389812464;0;51.578274904708;94.262588966281;26.983388097619;60.962547232697;43.800513822215;86.440892627159;50.898178170411;0;90.087612519706;161.69661341462;47.896066691125;91.172020769642;0;0;0;134.1348272019;0;150.03856602901;0;64.174454113809;61.555923573176;0;74.099530304589;71.091389619483;74.946465585019;0;163.60117894591;110.49293777821;0;72.867715663188;51.466104028306;41.608529323465;48.856972779697;30.649969384527;0;233.99866655108;0;0;125.24277507469;44.795046950341;0;22.966471203146;21.678975055749;9.2760537727829;54.54486280685;0;66.314274501829;93.665752433499;104.48043371268;165.91318719378;0;105.57789429416;85.150252506309;0;71.202150675282;39.081436382708;45.485976070932;31.924264351306;0;0;95.416844602968;48.196146585901;0;0;60.328476923395;0;0;0;27.593273079375;81.312933979607;0;56.071320490661;107.4326112237;57.266175230579;352.04093583;59.554289842094;85.064548792692;72.752127157415;91.485347287583;56.728533400462;79.011454947422;78.795490753574;51.596402746609;32.153376142243;154.36334249434;128.74900844465;41.141262203708;53.822305713524;64.334406091139;52.634014027712;0;52.160039960765;54.884290287957;85.688959488916;0;0;136.10733166965;262.10281241519;239.82466092172;153.60457835732;143.10259280646;76.804211327854;64.956296872824;0;0;112.65216595305;74.32941147106;0;43.793330093098;0;52.296507475781;142.14745956892;0;61.733339415901;66.017381117449;76.842207799236;0;0;92.66711004426;117.40416284488;159.04445787574;109.97384132048;86.645786767511;202.01621764813;76.753143889601;73.646524935768;106.27909807624;86.641544078749;89.435622261901;74.315512178214;74.513764672648;62.893183630726;70.255381745764;28.796619354398;51.797118682826;101.11961219176;71.702023559495;69.086583260055;0;66.9087647365;0;54.794095088849;108.91765426406;0;90.786264906585;82.086156060893;63.552422282997;90.223319278917;139.55108605078;115.38370616395;0;154.62345807342;123.9868268297;277.07261257375;110.7917103539;122.91040204053;96.905582453376;165.39264966849;171.76397462745;122.09042257407;174.74210739896;62.14405435593;133.13610227645;158.57415762528;113.73244033481;44.031623366994;50.010096805801;101.35064850416;24.229780185348;195.58988479611;0;59.238972711022;92.521677749184;79.223838241912;67.819519247386;0;0;110.46143897697;126.71872867486;127.65923481156;37.726774630331;111.76897857038;130.6973
648685;124.55382202302;170.48464615603;159.31239381584;111.38336054002;117.177119676;90.79729969475;85.286376102449;142.69409648839;0;83.296517180781;92.838690783065;85.487898708117;76.513044231053;24.596140212467;12.531202494156;10.049713002533;0;17.853821481745;97.065531492924;57.42952328066;98.510847035522;86.547283764259;139.52203129593;161.41087088708;65.261511761057;153.42047022637;56.435448072951;109.08651753658;143.13408341896;98.423962428137;159.99319394483;142.9072459765;133.91118258434;108.70528377144;111.10027507878;146.55731866403;123.1760831351;273.71817580857;121.48201900176;0;49.552401942925;0;48.970721055176;0;0;0;107.21606201637;58.30695883816;33.583636482075;72.341471789242;40.616042578356;76.581686183834;96.421273068329;40.976806893452;0;79.422443185002;160.95212619552;194.8047765285;115.2932909754;145.95506319786;115.54014516481;209.52512169375;149.76547205353;154.9680222189;105.20608910992;141.13575510651;118.75052023907;0;199.27250609218;153.59004694128;136.15468112454;152.78831509644;55.18865501258;86.45526829366;0;71.818644155212;120.84528064391;73.617441480262;61.989354448972;0;23.601268239748;0;45.316517245501;22.157855137933;71.095915240651;100.10478211128;58.281543217158;143.87774286217;0;55.90118009044;25.317933064493;138.84203221489;80.344298098914;145.3003315716;90.083107212868;56.60507737075;161.92320593804;78.486039482754;255.59565842222;0;163.89596925473;175.62795277574;123.49345118972;109.14283276218;65.391859058069;119.03576266235;130.70179253904;109.66746896554;60.915204028768;34.176614417418;16.130756721119;0;62.666097279765;174.65157085017;54.764527428176;0;43.255124262711;19.503774475703;19.882678262738;24.672253052185;0;31.005266620053;36.506527405316;0;68.77346320323;76.021509089968;87.596675159768;0;136.0505462457;202.58413447067;129.97989663642;142.09405579589;55.510173453943;60.246887170161;0;195.48436057992;189.04719433463;121.63965960331;49.273690883938;115.55768724242;155.24796016263;172.15913402355;172.28492111644;144.0607266248;154.76937035892;253.08458652823;61.453740317068;143.55839716393;111.80867985689;102.11480103032;108.59372649729;111.37183938382;62.025897356285;61.490872798397;128.27125919964;57.411938624925;0;118.77460757801;68.085837876304;58.326702185341;0;63.711054364649;19.515661194709;0;77.928956758509;45.067444598593;0;132.21506286934;0;76.235108541325;159.03610895462;91.728301548569;244.80284138615;206.4841730763;69.789119553484;69.440405271759;192.10380010128;168.80562068187;11.905776892148;102.99236535003;0;102.66572850597;75.578263737931;61.619939084369;0;72.333422287095;114.25006545173;126.59095347686;198.5049419165;166.20685525936;47.957361970453;142.73743697501;64.762936067968;115.78562728418;34.492335410723;120.13160307952;133.84453651251;66.631243576262;139.44445619649;80.466895314635;75.957203827705;62.819014584103;0;0;252.42979750137;105.28067792429;42.518312771802;69.982633075119;58.651203982511;0;57.226364382848;204.79216356517;42.938396264982;133.97395970085;0;332.83548294944;87.07763407757;52.351079158134;56.195360968128;168.21641764017;102.38339252439;168.14295706586;112.26569575205;179.22579830868;98.655166796119;0;140.24504339571;151.97746284587;128.78051617024;59.928171755082;102.88148461925;110.12831006042;85.05200874728;50.237982810165;66.237319656279;35.314255369128;93.219321383493;59.543324922984;69.031387429468;89.747415046297;102.88621188906;109.53713420784;123.94539836982;178.92539402035;188.99496987285;134.32487171318;0;151.89557918873;88.820828588975;0;88.939623304401;0;111.17164557449;82.655821536274;105.1481529797;157.14824790339;112.5914826028;201.98953859894;75.004102583712;61.905827040118;77.729088832019;69.886818441851;65.926561843944;35.058610494341;128.71807027141;107.7208754841;0;136.78208784538;65.390557096832;156.14225913646;137.7351808291
700.52926001698;219.36729782528;62.026708784953;0;0;0;0;0;25.131216304651;55.959929667369;70.0962954708;23.700565505011;48.333075637272;85.314011697175;46.820401901183;43.476581556406;53.694321839197;0;0;0;0;44.692141443154;32.711888250282;0;70.557132163074;52.871982682427;0;0;35.177759988618;16.207510403924;0;0;30.467292716736;0;0;36.262746419142;0;0;44.389025441159;0;45.244930026316;61.979512092781;73.419398682049;0;112.33383348207;45.743268103191;0;21.651034054758;0;0;0;24.634230541223;0;38.803986008422;0;18.958686258221;25.504591863356;0;0;55.063204099545;38.0989586195;0;0;18.580938102808;0;0;0;26.152440927811;0;0;28.847424287459;67.740539318333;0;0;99.794317325432;29.190639847386;72.064810883686;0;59.372729996916;0;48.92058405481;0;0;0;0;0;0;0;59.253351321248;34.64214777975;15.226784723416;0;0;0;0;0;0;0;2.5090414133063;0;0;0;0;0;0;0;0;41.558797551506;53.328704153635;0;0;26.327909398969;0;0;0;39.641852486415;0;0;0;10.760069740631;0;0;0;34.91049713331;0;0;0;27.761475245721;50.284409669875;0;0;46.453016541795;0;116.06391932418;0;38.695577824444;71.856290621516;37.969143244704;0;0;111.86238593079;21.328713607454;30.272799940816;0;9.7648106429878;29.532606552702;0;0;0;40.603260965143;27.148603131479;0;0;0;0;0;0;0;0;39.516471445447;0;6.3386340806011;0;84.665993186382;24.563298501552;322.8454364096;0;0;0;0;0;0;0;0;0;24.994130278686;0;0;156.06862577594;15.615475573122;54.85690207311;0;54.921851030268;0;143.39028139487;0;53.291587989896;39.569581822687;35.844268528392;18.054189263689;21.68835802298;0;59.439326673509;28.480126934014;52.137160889517;0;0;0;0;39.606922950036;67.027421279884;19.382415755196;45.919893146001;0;0;10.201301702659;0;0;21.749964203911;0;0;17.73224642062;78.789216670649;0;0;0;0;0;30.935796833754;0;30.44813887285;0;0;0;0;21.528756378505;0;0;13.231905988259;34.986722447485;0;21.412493266151;67.601730176349;0;73.389674885445;80.644280256708;63.559933209567;107.32259207618;76.613039947029;0;29.014421846393;0;0;51.96820862604;23.67463695945;0;0;48.677272477421;39.229263044382;0;0;0;44.666118465325;0;59.381594124312;70.387804592599;37.674357860045;0;0;0;0;0;10.833698019552;0;21.17255246511;0;54.848407501715;64.654238535542;104.36017527361;0;0;0;0;0;13.171701422725;14.496038244095;27.558516688523;42.961367617084;0;19.195233574922;0;0;44.603907802408;0;68.57415225458;0;0;0;0;0;0;0;0;23.316971240571;28.492751654145;54.088693825414;92.527726983899;92.739188939689;179.20944348427;169.58593019615;65.95697008302;98.307323698579;0;0;61.054063649875;18.739566898104;60.243131276824;0;0;0;0;43.867045779374;38.080431119679;0;0;0;0;0;34.921272079193;0;73.589900570322;11.258967361378;15.315945510585;10.76929414725;43.487215737827;0;26.243385988773;25.008678207044;0;0;0;0;0;42.248634681962;50.899764284198;0;0;42.305426392909;46.445316257055;45.194382612292;43.616390159548;45.727643238368;24.368076074673;0;0;73.207754554825;70.808686280007;199.22520021834;0;99.102324682285;108.72660887145;127.20826512404;70.747811158182;0;44.974510318484;73.249736228682;34.40122398945;0;0;0;0;22.462681194637;0;0;0;0;0;0;0;0;0;25.467943349334;0;18.831276170633;117.58765704387;25.845657421009;0;0;0;43.206376748598;148.1890433821;31.353108543185;0;0;0;293.06342222181;0;0;87.648690608406;78.457141447442;54.453610951047;67.117651937894;0;0;0;0;0;62.659569660522;0;20.471346281081;18.400659524233;0;22.475209979184;0;0;37.338003954746;0;138.36641285977;0;0;112.57244782819;77.997265114725;0;0;0;0;0;0;65.508741182229;51.800065105821;85.773326221379;127.88140857082;50.342192847614;25.600107060633;177.28057264401;85.696603039251;37.719744168206;0;82.431944269268;28.109305060381;104.12506470568;155.91788662977;121.7496672962;112.92443054986;46.0039577505;99.817131353193;50.093444627557;0;55.694455107421;34.197820698778;37.109791688957;0;0;0;0;0;0;0;0;0;0;34.134476146494;80.302403602834;33.054745157182;0;0;23.074949659408;0;0;0;0;0;38.181973925529;41.844770080024;125.40219603741;19.258947980298;0;40.958855462694;44.317089082921;150.24057155083;429.12710669723;0;0;102.80135827629;98.405330232982;164.71946409876;127.37650430859;57.969174907165;67.256420151323;0;172.55407395283;56.287752626375;55.254078333216;0;0;0;0;0;0;0;0;0;0;0;49.828336865745;0;11.172478785685;0;42.414130484668;0;0;0;0;0;0;70.53495314059;55.66774535005;0;31.785988979485;60.609775773529;105.90011805587;0;64.522208792819;9.8304110735008;85.72891079639;101.2051477458;174.32905608521;35.912888273886;102.71073545576;58.809055378634;75.886556523638;88.650743463509;61.629687885649;68.950686304715;119.76384899957;0;47.246201505954;0;23.900833112909;0;0;0;0;0;53.756398684405;40.598210938911;26.594463852723;0;0;0;13.255587147808;20.402826737699;0;27.290233634379;29.214641299559;14.185935076317;0;0;0;30.047109076807;46.634029252404;0;53.794566138664;35.428676630308;0;53.937939132822;78.051887385071;87.193058746528;103.0012313578;138.87772437329;54.415396048437;47.031266476992;96.168409111753;135.0120995446;0;118.4066993449;102.01814638222;0;50.082924413147;43.391659120893;99.837183862395;130.12282084457;64.401145440447;13.923697873582;30.298176372823;9.4407130111444;37.220803527946;0;0;12.356184109279;0;0;18.664879228316;0;0;0;32.917724211217;28.144911385568;0;65.463881378703;76.574523598743;0;0;18.679234340724;40.563770919674;73.978907160015;0;86.467512791023;59.142266712967;0;0;0;0;0;66.583758709437;0;0;0;86.428475824321;58.268959481232;84.029770908253;124.25581545665;73.31005651314;126.36667778592;67.895970875237;0;71.018157928601;171.43360289913;68.833897407936;0;25.754478260695;75.20625287806;0;86.662224783171;0;10.231634113088;24.127331410444;41.142903778752;30.00895977038;19.663081628962;0;0;9.302222389343;0;0;97.8372763925;0;0;0;0;32.472775596919;0;0;0;0;0;0;63.462307018073;61.220090638142;144.95231970371;0;0;0;26.130347382586;50.883294410181;76.402841542394;0;0;47.055058553994;58.918272723927;140.37176335801;27.298122025387;69.083031810793;56.701162197823;0;0;40.97577048682;28.152087589711;44.831245284649;0;0;224.55194526157;10.375886923234;0;0;20.333553030783;32.859700314022;51.358523675586;0;23.606076836518;0;0;0;0;0;29.621063925679;0;0;0;0;0;35.51690446204;10.021587962842;24.414815774662;72.981104615817;67.020862777583;0;0;98.28008349948;76.372219869304;45.292013853439;81.383227304286;28.678298866621;0;0;0;48.094777990917;0;0;0;50.100546002766;39.368240429286;44.792651834951;0;7.0394900456226;14.915512084863;79.890574380678;0;48.604120215291;0;23.90776870531;21.948369496678;0;0;0;0;0;35.097076230681;0;0;24.260812895175;0;0;7.9556755192169;0;25.643566776307;0;17.035218399088;0;76.680394301851;0;0;32.24923048299;16.365730443635;0;0;0;0;50.655088150782;108.78093713506;0;0;0;0;0;41.922963092975;25.810663373354;0;0;0;31.090233206664;0;75.450340576703;0;36.798654358289;128.77965237729;150.37528844775;66.921021345347;0;30.780614223386;60.056124037057;0;0;64.231235478465;0;0;29.193621208318;0;28.624842073772;0;19.165698880111;55.327589135731;0;0;0;0;0;0;34.405144543043;0;0;26.893627879249;0;0;0;0;41.261810632355;0;33.854428685778;47.160814693697;39.84252491308;0;0;33.198709574213;0;2.3793109120995;0;39.677088630255;0;13.498681033811;0;0;0;29.064148516283;14.022242568194;0;16.374050046249;0;0;0;26.348719792038;0;0;26.207976525753;59.54184688063;65.745039825577;105.97328046299;36.818585138168;0;0;0;0;0;0;0;69.46621711674;24.72795562787;159.82005524082;28.552789479585;40.77986767824;0;0;0;48.917899210445;58.021305964036;72.430799048314;56.119324445058;56.443449851519;78.505598734571;69.525411325317;0;17.796920356295;50.4021090407;68.212044722726;0;18.673563273764;0;0;15.352164998605;0;0;0;0;11.788303706226;0;23.071260345992;0;0;0;0;65.020507009839;0;49.383524100625;84.651586627735;126.91167660141;0;43.749255699661;0;0;29.828491371525;0;12.477460184954;55.260981154653;58.775016427262;73.005899090547;0;0;0;41.387262769665;47.813616566161;90.591135609803;0;158.94533770045;0;0;0;0;61.370894656654;39.255831405087;0;4.2815979984651;0;12.245261375785;0;0;0;0;0;31.718674529701;47.87888393543;26.998114170276;0;0;0;23.459573727356;0;0;0;28.11854765287;40.263581720065;0;0;24.873999726901;0;0;0;0;0;12.943650210588;0;0;13.952802968805;0;0;16.286117184155;102.49461273805;76.970284153038;217.78280858488;47.750148361221;42.493396325966;0;150.50187577466;63.994797750798;0;0;0;0;11.096267810058;9.7953650688975;0;0;11.859731120477;32.984754871886;0;43.968421533376;0;0;0;33.180865228821;0;23.414842042218;51.292455465229;0;0;0;0;7.402654874578;0;0;0;0;0;0;0;0;101.86745838513;0;14.285120781388;66.769500754859;66.682022968489;0;0;32.153945348297;90.93844921652;0;0;0;0;0;0;45.604551914449;28.149520635077;0;0;25.386012754881;0;51.80530972382;0;0;20.578434299617;0;0;0;0;0;37.61077584936;0;95.972594321428;0;0;0;40.655774112807;7.6385483803408;0;22.295401063055;0;0;0;26.151067858956;39.49690597779;52.339495096332;38.233198559913;0;116.95065029954;82.192197166045;0;15.480428813877;0;0;45.086126950768;0;0;123.58845552615;0;83.489138451274;0;42.670647692845;0;0;0;0;25.796045838186;0;17.959682889823;0;59.736989142625;28.801188748013;0;0;31.351976548767;0;0;0;14.832232738693;0;0;19.766168016366;67.481971326897;31.779875847099;0;0;0;49.198004542871;40.578861421167;89.03925495602;114.29988942639;64.600833052756;55.410979200639;61.157014712845;80.066773379857;0;51.645399652032;73.179358077397;0;0;69.937282457416;27.533070092819;18.237549655615;0;0;3.2928612075836;0;28.724128341269;0;0;48.35375253828;0;0;0;25.282578949589;0;0;0;14.686359710781;0;0;0;24.649167587695;0;0;57.568929580238;0;63.961784882721;0;61.804133269667;107.54160244066;0;99.92033281423;69.465954359469;0;0;19.535786230458;39.121633221131;0;15.578635889456;49.746090324087;0;49.004728587269;0;0;0;10.73702400102;61.442108895914;0;0;0;0;0;0;11.847196297031;0;0;0;0;0;0;24.545523775388;0;36.821759805122;33.775353625313;43.57083381288;0;41.055444965676;130.94547512941;0;130.95864894363;113.4041374369;47.247857347441;59.830053599089;16.298641323204;38.646806419491;0;0;28.528719677118;0;0;14.121237500236;50.763610624535;0;0;0;46.293551089889;120.93818409702;171.79633688993;44.20085286643;0;45.204492964919;25.775517036437;30.02114761532;68.447931953713;0;0;0;0;0;53.295960207427;86.609564274408;41.142575635695;105.36584632659;47.270868705493;0;52.039283282195;73.557261487141;56.593315857469;76.646879882315;0;0;138.81617285661;0;0;51.795558044193;54.213548449951;44.170330504553;122.23743044824;51.523317245811;0;0;0;0;0;0;0;45.634708759412;12.264111396193;0;4.3452810620821;0;0;0;0;95.136254479956;0;0;0;61.864420180731;36.178031894886;67.265108977842;43.308014218919;62.65379957682;64.482135957118;33.314118321227;0;122.11027645114;49.178687838643;50.76780875006;62.459492100881;62.413031404636;62.4265698887;0;0;11.388735124725;0;75.466811343887;0;48.127244297786;0;0;18.067131614916;21.385120449563;18.147791756039;0;0;0;3.8662020356466;34.979143944495;28.23081111721;0;0;28.704183194982;0;57.062111911996;0;17.256567897196;0;0;32.871060079793;43.766114911513;20.474394716379;0;86.084634874161;72.975435050579;0;30.764559392773;24.35766116036;122.28580337853;101.09868931613;40.957820405843;23.535166910687;76.535981778942;0;0;0;0;0;12.646066455881;0;69.068075647195;0;0;0;0;0;4.2536250550173;0;0;25.387898704547;0;0;85.561953461805;0;0;48.560035699247;0;80.215384859379;37.289859373596;0;95.530590620009;0;0;0;53.526948778369;0;265.13397741224;0;134.37771636023;67.698645419417;0;18.852706367767;0;0;12.462671858665;16.457747324006;0;0;19.300592767355;0;23.779125105915;0;0;29.730178393241;0;0;7.2875619824068;0;0;0;0;0;17.57485289552;0;45.464029004685;0;30.710780545481;0;0;68.224347942905;80.610105109952;0;0;84.651832783741;148.39455206686;0;78.824012587565;73.71393684325;0;37.129209818803;37.651708927807;0;0;5.303182609985;22.840368541726;35.873318168772;0;0;0;0;107.4676810844;0;0;0;0;0;0;0;44.390386955595;0;0;16.454615106337;0;0;45.359964235093;0;10.303619412038;58.693975864593;0;76.101579422798;85.837607332888;42.283955416858;0;0;46.551307472944;0;0;0;12.993539501688;0;0;0;11.912552636942;0;17.448003138506;0;20.852012761149;0;8.3159491760633;7.2585268867746;25.108060396252;45.007306927588;0;0;0;16.667071334403;31.269485658071;0;136.06403412144;50.062789482242;0;36.626277929988;26.072672618118;53.97219811783;0;0;115.79639298289;86.789146098202;0;48.172979582034;74.791303392107;0;0;36.925980835801;46.332322963367;0;0;16.856162528026;0;0;0;0;0;0;14.251556783485;3.858960345938;58.244761650818;0;72.589930324045;0;0;0;0;0;0;0;8.681721436709;22.524691922965;28.415178979726;38.413020090592;38.600797568803;0;30.536880190016;107.63201323691;0;37.894842435833;38.242532672303;75.050937441287;0;0;0;45.603293214415;32.561651084046;0;0;7.0251698829427;0;0;0;0;19.850210909876;41.572402103276;0;28.43365921863;75.070623697596;0;25.399337038284;0;0;0;0;0;0;0;0;4.7468305149872;0;35.182998728816;35.01427851247;18.423896152755;99.961877402314;0;0;0;26.383576078262;0;0;0;15.626805522422;0;0;0;0;0;0;28.431302453093;0;0;0;65.86696835215;0;0;0;0;0;85.886105100892;65.998377333702;85.615192217461;13.118861731017;29.587025547001;0;0;84.040797925307;0;31.373476855104;0;0;0;0;0;0;56.067018952281;30.881264795798;25.351773454873;36.726707379678;85.309731829037;41.244984878948;0;0;0;0;0;0;0;0;0;0;0;0;0;17.716690846101;60.557276868029;70.396204257782;0;0;0;0;15.558791805843;0;0;0;0;0;39.17372922142;38.254148670317;0;0;0;0;0;40.109037615893;14.695433177969;0;67.487123312462;30.000961027958;0;0;20.362350344802;15.521372397242;0;0;13.897857817393;43.330118417855;0;0;27.264622193675;122.03076648675;0;86.914882775898;0;0;48.492763609709;36.218904809457;0;62.645463826814;0;0;0;0;29.391428000457;14.265200197556;0;27.938138567477;0;0;21.96937250051;42.011234863532;0;0;0;0;0;24.054697885181;27.063699701436;0;0;7.1128799949988;0;0;0;0;0;25.018786041497;0;0;0;30.989847283967;0;0;0;0;0;59.590233094997;66.065606999468;41.74345913562;27.836188433814;64.41170204602;0;0;0;0;0;0;0;0;9.9399960909034;67.775646229659;0;14.491117800209;59.93070032678;82.760847405938;0;66.189518069817;54.867632944684;0;75.225407319028;0;0;0;0;0;0;0;0;47.376272260808;0;0;0;0;0;0;0;0;0;59.221152346321;11.519853350081;0;29.352795763346;24.112010971684;56.072204999291;0;0;46.306861414155;65.100964674281;29.031938423397;27.970514198728;24.4922448755;0;80.395215771855;44.086344993841;77.868046203916;76.353134818962;38.636698658273;0;77.319455998113;0;0;0;0;31.713426909655;0;0;23.920259997536;0;0;63.275345898257;44.557441515578;40.207432250124;0;8.5621876739526;13.814608696798;0;0;0;0;20.838931385074;0;0;0;39.333747367449;0;0;0;40.527862695265;34.860398701994;48.235732481825;16.624299585527;0;0;0;0;0;0;0;0;0;0;107.8293913941;0;31.528664671374;44.069741307866;36.383043510878;45.798983653158;38.591033807071;0;0;84.118720717769;220.35195470515;38.506018550309;33.550894262779;23.072061790578;77.740134961393;0;0;0;0;0;0;0;0;0;22.952303819634;24.103545682088;0;77.604234508402;0;0;32.854043232728;32.531752596153;0;21.344120949287;107.08494721739;35.256141486933;0;49.698342027543;0;0;42.779135801114;0;0;0;0;0;21.485429435766;0;0;0;7.3010698407946;0;0;35.340195646129;0;14.100239095283;32.058627524977;0;0;56.104124195282;88.573221140644;0;0;29.391225954075;126.98199691123;0;0;54.447196895724;0;0;25.122274765079;65.544902965904;97.425810527003;110.14070545077;82.975190763306;36.080871880823;0;0;33.623209773656;0;47.94564163216;37.889171774611;41.835653619308;0;0;0;27.831699755053;0;56.686578179758;0;0;51.023415882272;0;0;0;101.99523596908;0;0;0;47.930394052582;32.659474225637;47.648936821417;0;0;0;23.865740222539;27.361851251416;21.851229952004;43.615566909463;36.243395891537;0;93.861536520351;0;78.925205831606;0;0;0;55.641590053634;34.066445771232;0;0;0;111.74942115888;0;41.857839409593;39.34603891534;44.308639123463;43.225441494545;142.79701956294;0;0;136.92291251017;0;0;0;0;0;0;16.198028736929;25.914669879602;12.414482023586;0;0;69.547539126242;0;0;0;10.699081160704;0;92.704579203832;0;41.26532218088;67.273745261603;23.006185143686;0;0;0;0;0;0;29.016829248344;0;55.017592832105;26.395582175568;29.143468227807;0;58.706710437357;155.37364329678;0;119.12322267793;0;80.205241305251;0;0;114.92189095684;0;29.344407165397;0;0;0;0;50.566218477631;0;69.009934898748;47.344237909367;96.123830621824;110.13218956774;0;0;73.657740650405;45.832796283106;0;36.333737960196;0;0;0;63.081031466605;23.326914573538;31.13207296234;0;34.633728200168;13.203492470428;8.7677945959024;24.576327432934;0;0;0;0;0;0;0;0;0;29.308132929838;42.099577092035;0;6.6434630358585;0;0;45.260915426495;0;0;25.997784987864;0;34.564525272619;0;0;0;0;64.853762485479;123.22630766809;0;0;21.039570715411;29.252701754674;0;0;0;0;47.012000320641;42.022904270165;56.593496714636;22.46681410053;43.909539908233;48.854062972165;0;87.848288024419;4.9721215663182;0;0;85.307822507104;0;0;12.847428313325;0;0;0;0;0;0;71.745654149607;13.253288314882;0;0;54.88838946961;0;0;0;23.157820796971;8.7538805918647;0;71.5019247457;7.0751680199944;20.221157771023;0;10.634960370064;0;0;0;10.550417648424;0;84.425718056757;24.349426093433;106.82781475663;103.12657742846;112.55005983774;59.51810324964;0;0;21.29261964753;0;57.774533977592;38.194464638441;0;0;49.40405894734;75.153617532377;123.55499526976;0;0;40.719376914423;0;38.008832233381;0;38.219869092312;0;14.890956971287;43.912904660021;0;0;7.4217877015128;0;0;0;17.682620208883;28.140507657473;6.31306435668;0;0;18.363866672905;0;37.448887683801;0;0;0;55.303247273256;0;0;0;34.0179518899;0;45.275844924739;94.032232707507;30.102501852861;0;0;31.696035488611;36.144710025587;30.376611596653;0;45.391396703928;0;0;46.714457325452;0;0;29.530618551873;69.541683980626;66.722114266385;64.559182657556;66.682431160229;0;0;0;51.304301220348;0;41.186717081492;20.433698973599;73.295501676412;0;0;0;54.67354171912;0;56.123901191493;0;0;23.34797109788;0;0;0;32.692387585652;20.864020168293;0;0;16.380582360114;17.959407029076;0;0;4.7176888995535;0;8.9376096077667;15.88630294366;0;0;0;0;0;0;0;0;0;47.123435454259;0;12.54536605085;0;0;0;0;45.6320534004;0;105.04165736838;0;0;0;0;0;0;70.684811072317;23.747909994631;48.095454999317;0;43.134880417517;0;0;31.806430116853;39.690975964645;34.648047442551;28.498163722925;0;0;0;0;0;25.902170061643;0;0;0;66.735383135802;18.8568373785;0;27.471982622242;57.429338510819;0;0;0;0;109.67500625846;0;0;74.149500809828;90.460364189752;0;53.850424923836;0;0;0;0;0;0;28.822684701155;49.191753268615;0;0;0;0;0;12.020470575625;18.770599009422;0;0;91.894720757975;0;0;54.136680693675;0;0;0;7.2133623324832;33.951431565331;0;0;64.556584802533;0;0;0;0;18.309908998627;0;0;0;27.040449913884;0;20.593612063169;0;0;0;0;24.348291314042;0;0;0;0;0;4.5057480648656;0;0;0;44.090185948298;0;0;0;20.48992605854;16.712394193721;42.807172401039;0;12.431690510497;0;0;0;0;14.199200091646;40.463058128027;0;0;43.384798190362;0;0;32.222249443817;10.622012300727;0;0;0;0;0;11.842675544373;19.215514019111;6.1826447642798;0;0;37.942726053121;37.124158681424;5.2420854964169;0;38.859565190214;48.970568263718;0;0;0;0;0;0;24.498076035996;15.390544711206;9.9787460925611;0;0;37.555101894631;23.241781312162;0;0;23.936017252207;0;0;20.549946831356;0;0;0;0;0;0;0;34.012899156205;21.996887371051;0;0;48.889565136898;0;0;0;0;0;10.51902794723;0;0;127.73321706229;0;0;6.957931948594;0;0;25.889476629001;7.7888533134427;0;0;0;0;0;77.013927942853;39.149829138018;0;0;0;0;0;0;0;0;0;0;0;0;0;0;0;7.7067936449237;0;0;13.933236901467;20.239463916321;0;66.204691663672;23.71353222788;0;0;0;37.312404356795;0;0;0;4.5149402827099;0;39.932848102739;0;18.609019549713;18.617016900533;53.167169617099;0;0;32.309988809091;0;0;24.333811551618;0;0;0;112.05829186336;0;0;0;36.33174636019;0;0;4.5948927836778;0;0;0;0;0;0;43.995474543118;0;0;0;0;0;0;0;24.746330523183;13.771749307317;0;62.130632641128;46.829446111944;0;14.714333284535;34.613866719811;52.079785951891;43.555572971837;8.3245567260481;21.318191056138;0;49.363835989233;0;0;40.276240567116;0;38.884558930342;28.388305121404;0;190.21205975091;0;24.361470046515;0;0;0;19.26288462229;0;119.00144697995;0;0;16.094145012845;0;0;0;78.728779850335;61.735818376522;0;0;0;59.541634654349;0;0;0;23.308010605726;0;0;0;0;0;0;19.560072418735;65.474654049024;0;0;0;42.499367909986;0;44.867060454032;0;0;85.104584631212;0;0;43.195979997555;32.248754969779;0;56.939355388076;55.694623517948;97.33283797612;58.738087821531;55.836820365024;0;0;0;0;0;0;6.265601247078;0;0;19.10672123485;7.6455726860865;38.032796874609;0;0;21.183973338126;43.345630289369;18.810671037011;0;49.141070430869;0;8.3808772528208;26.316567494154;7.6634081166145;0;20.502263816361;18.075705384628;19.99804951418;78.254370768137;107.33915816059;0;46.471692983212;0;57.560870943802;0;27.163446835293;12.449527158727;30.425897598668;5.040127714524;37.29254331004;0;24.665947698699;0;0;65.408674217804;82.677969440943;22.256438261926;0;52.780737559653;0;0;0;0;0;0;0;39.174072531171;0;67.093398013281;52.981001337431;217.65314806509;78.894413842701;0;45.020918619835;66.600034785628;51.260636862219;0;0;0;0;0;41.948960407934;0;0;0;15.1055057485;0;44.434947025407;0;0;39.781225627595;0;33.238539513234;0;35.068348342937;24.02820130061;70.587542782419;50.90691562398;93.25918484853;0;0;26.156619104387;52.320241338535;77.072892057464;44.286587515496;0;0;0;71.889028514575;0;0;0;0;0;0;0;0;31.991159586756;0;0;0;21.578100440181;0;0;0;0;0;0;0;0;0;8.3047012070982;0;61.533036173626;0;23.594928313757;56.595560675;0;0;0;42.500603957784;0;0;0;24.513963649005;50.715907514796;0;40.812470950812;0;0;46.402714234806;0;0;46.164293422857;107.41780958321;0;38.476054764448;41.887295563052;0;0;40.264718190633;37.358262587711;0;0;0;0;0;0;4.9834193546521;6.7860887294183;0;0;0;0;71.792525791571;0;117.79298464084;26.207728439916;31.738099342;0;46.285412122448;55.560292163355;0;0;0;0;0;0;21.201175497942;0;0;0;0;0;0;128.40926978994;79.499533263499;0;0;109.58792148112;0;0;0;0;0;0;37.002991976452;46.602424154098;0;0;0;0;409.53854663636;83.214483987903;0;34.610949716622;105.392848298;0;0;0;0;30.773650053975;0;81.212589324428;0;35.119876315531;5.1025138308522;0;0;51.897608880344;0;30.104536247588;37.601990120836;17.845408633036;15.140231768377;0;0;0;9.0776455807791;0;21.750281901919;0;9.8986119536358;0;0;29.65073107554;0;79.767863568487;62.667136968905;117.48024643001;0;59.569738404625;0;0;0;61.517076776817;0;44.754133762528;0;63.209253391044;111.2756739587;40.936818606437;0;0;0;29.242672976324;49.977168151508;0;55.743669830932;95.27599887322;0;51.054934964065;27.312810034705;43.672130506787
700.56428731249;0;0;0;0;0;9.4941950959847;18.041697440586;0;0;17.821092068847;0;0;22.485863548093;14.956517273989;12.252491165896;41.374049362395;0;0;16.207656983087;0;0;0;0;0;0;0;0;0;17.308020369623;0;0;24.599517823142;0;0;8.4331968416609;0;0;0;0;4.7793940168643;0;5.0327813612695;25.284886169509;0;0;0;0;0;62.514028542129;0;0;0;0;24.120149895234;0;10.582818200563;19.612528994305;15.078471994345;31.703056905798;0;32.85079904198;52.224517835843;9.8451239201445;0;7.0651874555815;9.8601239318386;0;0;0;8.7711763036194;0;0;0;0;0;0;0;8.7312838230759;0;0;0;0;0;0;0;0;0;0;0;0;7.2671878033942;0;6.7945302797029;16.891390215187;0;0;0;21.640482189767;0;0;0;0;0;14.720971874059;17.209611223203;0;0;55.598010713364;0;0;0;0;8.6120579439167;0;21.708633504465;0;0;0;10.577695677231;0;15.33755472186;12.908599139225;8.7647631100651;0;10.948765611231;97.527517814737;0;25.203677218397;0;25.969368190552;23.226508270898;0;45.367910910889;0;24.689753832302;17.018595147201;0;0;0;0;0;0;0;0;11.478260036678;0;0;10.678385150718;0;19.440797826012;0;0;14.328665319756;0;0;0;0;14.278850557541;0;0;0;0;0;0;0;23.507935727699;0;0;15.39226641977;0;0;0;0;0;0;0;0;0;0;0;0;0;0;21.415431636897;0;3.3835928882473;6.1220862442648;14.782490305505;0;3.450420594565;0;0;36.131504319271;0;0;3.6855029589824;27.136851546253;0;14.652272074002;22.58709938507;10.504018860881;28.933266006626;0;13.821380039801;0;0;0;0;0;0;0;0;0;0;0;0;0;6.5277369465719;0;21.895290874858;6.7084149032815;0;0;0;0;0;0;10.963579247414;9.2471718730411;0;14.356103439806;0;0;0;28.553477220079;0;0;0;7.2510851916695;13.141826365719;5.2198217719265;16.211097831216;18.668191448189;20.661501346429;22.665682638595;0;30.629824195975;0;0;0;0;16.535967261631;39.481329205138;0;12.445379942459;0;17.42408125859;0;7.1016880313525;32.050399500636;0;9.6653580370515;5.5136417907915;2.7616372780579;13.21631721904;0;45.976347403052;0;0;0;17.701551360574;0;0;19.158838433054;18.482448761221;46.912589477409;0;18.805136888545;0;0;0;35.930925729717;12.289018422861;0;0;0;0;0;0;0;0;0;20.275627165714;0;0;0;0;49.704400355688;0;0;0;0;0;0;0;20.79522313949;0;0;0;0;0;16.688635152051;0;23.983403161357;0;0;0;0;0;0;0;0;0;0;12.685967778083;0;21.852243093534;25.375717829377;0;4.3407861979514;30.40027571356;30.135596194279;19.595211259999;21.598416298636;0;14.506907558071;35.376994278934;0;19.916168608807;34.631740501214;17.344968124898;0;0;0;9.9602387149421;35.961265391644;0;29.90161637086;6.6836451529913;38.183749544139;0;15.55659152918;0;11.274601760281;12.521322432253;0;0;18.049463805392;0;0;0;0;0;55.465258798963;0;0;0;9.7819042710889;0;17.267243486623;7.6251327393215;11.500373903448;4.5651578595474;0;13.646507118293;0;0;0;0;0;0;0;0;0;0;0;0;0;0;0;0;0;0;0;0;0;0;0;0;0;0;16.897420641284;0;0;0;0;0;0;0;0;0;0;0;0;0;0;0;0;25.064547631849;32.690965842865;0;9.208937716027;0;0;50.171465779343;0;0;0;11.753019537442;0;79.59444562219;40.777400529826;0;0;0;15.444632014987;0;22.933010926585;18.860171501257;25.027533929762;0;0;0;0;22.188705317557;35.47093421556;0;9.7072461400061;0;3.334291933879;0;0;0;0;0;0;0;0;0;0;0;40.953246226575;2.9677141900726;8.0043954917493;0;0;0;0;0;0;0;0;0;0;0;0;17.158875772521;0;0;0;0;0;16.282231299056;8.8629506298646;0;0;0;0;17.323036534412;13.097389314042;29.829209102251;0;0;25.922256172931;21.936658880404;0;0;0;0;5.4100169030858;20.646079909046;0;14.334401437012;10.404057121949;0;0;0;0;11.700321931933;3.166448712634;41.783121107284;8.1837247467528;0;0;38.759418285626;30.498171798925;0;0;0;0;0;15.981766712648;0;3.0474261831952;0;2.7883004167448;20.026652017472;12.693097811376;0;34.250400130655;12.02209688275;0;0;0;14.891235672574;0;3.2636936473947;0;0;0;0;0;0;0;0;10.325000440772;0;6.0540332664665;22.785724383246;0;0;19.706920268619;0;43.056643428808;0;11.130877853175;41.080219624203;15.541605914935;17.79883145425;18.867649886142;0;0;0;0;0;0;0;0;25.121486859465;0;0;23.511529287782;9.784220127382;0;0;50.472189077162;0;0;0;0;0;17.998276398733;0;0;20.833276330635;11.647810105508;0;0;0;17.302897159331;0;0;0;10.879448328367;0;0;9.7428183426505;0;0;44.578702483728;0;0;0;27.775380226416;0;21.619042631119;55.32818684215;8.2483607633169;0;0;33.019027883586;20.342581126683;4.6119225469313;0;0;0;0;0;0;0;0;0;0;0;0;22.857471862526;0;0;0;0;35.801343751524;20.295757940385;13.822319832232;0;0;0;4.5716768020915;22.714634360013;0;0;23.179435453199;19.825655894225;15.012901435432;9.7658114914077;0;13.32811805958;0;0;0;0;0;18.223972320508;0;15.491401108486;0;0;36.41053496546;0;0;71.745567938536;0;7.1318384149817;0;0;24.241890026592;17.34557155577;0;0;0;0;0;0;0;0;12.781090476492;0;0;0;17.925470111153;0;0;0;0;0;0;0;13.686910223074;0;2.9351452688967;0;74.416371253799;0;0;0;25.142929220541;0;43.06848201314;0;0;0;0;0;0;14.140637967712;13.819105843064;0;0;7.3611952373562;0;0.75056997756953;0;0;0;4.2236940273736;0;21.524921594794;22.086524949223;0;23.792961235734;9.8849428300801;0;0;0;39.745401286373;39.859073132273;0;0;24.075086170967;0;13.170155571666;14.989689278755;0;0;0;0;0;8.032867212578;0;0;11.367443860788;0;9.5948123751044;7.1849548289129;0;0;0;0;0;0;2.1145078806847;0;0;0;0;38.149896414607;0;0;0;0;0;0;0;22.226241385303;0;0;0;0;14.687978684077;0;0;0;0;0;25.831780209696;0;0;0;0;18.220234259724;21.394268517333;0;8.0547982984948;0;0;0;0;0;1.5879297481404;0;19.841590996715;0;66.027221215831;0;5.0299858489435;0;0;15.278949027143;18.153824077881;0;7.8998109741452;16.674082011357;0;0;0;47.288804377978;0;0;0;0;0;0;0;0;0;0;25.072764133318;10.803842305402;0;0;0;3.7270321376416;0;0;0;0;0;0;0;0;0;0;27.130990249195;0;0;41.941866938409;0;0;0;43.022760400543;0;0;0;0;0;0;49.481554887041;22.058359712088;0;7.725045702813;0;20.369969082506;0;0;0;0;14.45555503754;0;0;6.7504602984537;0;0;0;0;0;0;0;0;0;11.772671537716;9.4973774284035;0;0;0;154.57191380941;0;0;0;0;0;13.775142133513;25.914724999519;0;0;0;32.763033133928;20.086144280964;18.207439759985;9.1620658039716;38.191681343869;0;0;0;0;0;0;0;15.261972486984;22.588551031977;26.651982534852;0;0;9.1573258984133;5.2452869536599;35.590828142956;0;0;0;18.098302525771;8.7851163184275;24.885218278689;0;0;49.013942430659;4.1960213170881;0;3.0776504678282;0;0;0;53.850314487687;23.65454392276;20.205770086279;0;0;11.705291094575;19.030586276628;0;0;4.1529810597713;0;0;0;0;0;0;34.79478598699;0;24.67985196198;0;0;26.755889026607;0;42.719089844937;36.50566431253;0;0;0;0;0;0;0;9.7082789161935;0;0;13.098258351942;11.685417115605;0;0;0;0;0;0;0;0;0;24.058628342378;7.6140392774832;0;0;10.818213621278;25.054626826081;0;0;35.273477654855;0;0;10.351536798107;17.236691770955;0;7.0793828116807;15.691601487556;0;0;33.307144532865;0;0;0;0;9.7384334560991;31.954209844818;0;3.9406169333719;0;0;0;0;97.23965983048;12.134917192601;0;30.395281877741;28.202254577125;5.2297136728572;2.4435291853571;11.857562735951;30.598597301174;9.5836035420974;58.131971417551;0;0;0;0;0;0;0;0;0;0;0;17.378638630228;11.266818905277;0;34.588847857823;0;0;0;0;7.5432365487211;0;0;0;0;0;0;36.814108293475;0;57.910164726004;0;0;0;0;0;0;24.6304222489;19.128615999558;0;0;0;0;0;0;0;0;0;7.6886608720883;0;0;0;49.175176310774;0;0;0;14.911191939491;24.29450271636;0;0;0;14.021680712357;0;34.31433144851;45.604908014457;0;0;0;18.723748164038;24.18044340283;0;0;0;0;8.9920440668629;0;4.8170898460513;0;11.927800070926;25.175920743071;0;0;0;0;0;0;0;0;0;0;0;0;0;0;11.393850646089;0;24.136522597253;0;0;36.754724884783;4.0873439315917;0;27.786381743787;0;0;0;0;0;0;0;0;0;0;0;0;0;9.0356042493991;5.6767882186673;0;0;0;29.557159784389;0;68.121378707928;0;85.88633540981;0;9.9691554333398;0;0;21.906220143626;8.7042953850241;36.821759805122;0;0;72.981948271806;0;0;0;0;60.997679984998;0;16.337357809345;0;13.221275880352;0;54.653566745337;19.388450266002;0;0;0;0;30.06779356679;17.302687338564;11.200048367691;0;0;0;0;0;0;0;35.820687495552;0;0;0;0;0;0;0;86.609564274408;0;0;7.3532462430767;19.436332628934;0;0;0;0;0;0;0;0;0;9.7751420818698;57.450178208157;54.021267523554;25.734195883839;0;0;0;12.027395979986;15.646537257608;0;0;0;21.277532918499;0;0;0;2.616788909328;0;0;27.080846026784;0;0;0;0;0;16.263518925224;0;0;28.702364512019;25.555912150984;6.2055710598364;14.013887894314;0;19.171352886251;0;34.552059460062;17.050176499011;0;0;0;50.914345263475;0;0;0;8.850987457064;9.2381700118904;16.290839513364;0;6.7210378555771;6.3398399147736;0;0;0;2.6766014092938;0;5.8496275287912;0;2.4500872166954;0;0;0;0;0;13.932772344266;0;10.676070795147;28.005103291593;0;10.558829428801;16.033847001878;0;0;0;0;0;0;0;0;0;0;0;0;0;0;0;0;0;0;0;10.548784276775;0;0;0;41.021609452959;0;4.1924970337784;0;0;0;0;0;0;0;16.140900611948;14.212361497106;32.34363775548;0;0;33.985719494674;34.61949530688;15.59725659767;0;0;0;16.06108163668;22.231546694936;0;0;0;0;0;0;10.455752635353;7.5389308589588;8.8884308797032;0;16.550271073717;0;0;0;0;10.622891974792;1.1431469776324;0;0;14.45900528863;0;0;0;7.7279808541401;12.830959296878;40.430685660585;9.6682086902442;0;17.890752539751;14.424576422214;0;0;0;0;0;0;18.682892374028;22.216918247182;19.516417715991;0;0;0;0;0;0;0;0;0;0;0;0;0;0;0;0;0;0;0;0;20.416576245617;11.044616142442;12.937598137043;8.9124888478011;0;0;9.8877409060854;0;0;0;14.692310959454;0;0;0;3.6587021952018;0;0;13.527989858919;29.944623682876;10.160361715606;0;10.789267781249;0;8.5770378985985;0;0;0;0;0;0;0;13.390965544668;0;0;0;8.7000966224397;11.255684537519;0;0;0;0;23.282264827947;0;0;15.778162756221;0;0;0;33.922661165287;0;0;0;0;0;0;0;0;0;0;0;0;15.432818761873;0;0;0;0;0;0;0;0;7.7527268801102;0;0;0;0;0;0;0;9.9810012113736;7.758091629333;16.241746749713;0;8.6346403585772;16.484510545053;0;19.036103082902;0;33.854045316465;104.29156241841;9.0358725749608;0;0;0;0;0;36.37717224347;0;8.2305437798811;0;0;0;0;0;8.2615607468861;2.5848781107846;0;0;18.873118493725;0;0;0;0;0;0;0;0;20.696181045344;0;18.261651721147;0;0;0;0;0;0;0;0;0;0;0;0;15.960618380106;0;17.018236516817;0;0;0;0;0;0;0;13.228506044675;10.255714077527;0;0;0;0;0;25.566558166011;20.690319072919;9.5930628906657;16.50612774203;15.562896166405;0;116.83537459225;0;19.807380240879;0;0;0;41.527233159464;0;0;0;0;22.200472371298;0;12.581803468124;0;0;5.7390805726433;0;5.6691021438118;3.0484437370203;0;14.607643156337;0;0;15.94675309011;0;22.453587997326;24.699151356034;10.778803326025;0;0;0;0;0;0;0;51.829120874877;13.174057129079;0;0;0;0;46.208515272839;0;0;0;29.00781220498;2.1017836305271;12.246194314974;0;0;0;0;0;0;24.637099043241;0;26.34013971054;0;12.532403480856;0;33.901587976118;31.685912279136;0;0;28.456903243885;43.645193040494;5.4719384526853;0;0;21.59277908123;9.0416133358288;0;0;0;27.536625953268;0;26.363534542318;13.776510709564;17.00065453255;18.210737110518;9.7597015566351;14.406145901974;0;32.464315051118;0;7.2421377239417;0;0;0;12.555324603759;9.7907680866449;0;0;24.026313155157;0;0;7.8180894236823;0;0;0;0;13.752797467321;10.581899072574;26.187512957587;18.550212608962;0;0;9.8579678363937;25.677092309226;0;0;7.3089433317835;0;9.2012156614444;0;0;0;17.825626084557;23.618010102155;0;0;20.722364731883;0;4.1795316774821;4.0355011595518;0;55.662162857091;0;0;0;35.342041168745;0;0;0;0;0;49.584547062215;0;0;0;0;0;0;0;0;0;0;0;0;14.439635080723;0;12.068417795323;0;40.3600941746;18.485875078291;0;11.364235572075;7.2090735508131;15.054494039993;13.469165105024;0;0;0;0;0;0;38.749501665456;0;12.878899552758;12.848812290385;0;0;11.036292728581;41.307404508214;3.8788029820316;0;20.716450839172;0;0;0;0;0;0;0;0;0;19.570695653797;0;0;0;0;29.613218284053;0;5.2254531138653;0;0;13.406384745337;0;8.8493409289175;18.437568436473;0;0;0;0;16.792016450694;7.7902646816276;0;0;0;13.055660041295;0;2.0546101413061;0;32.081471819733;0;0;0;18.066062984712;30.89613976602;0;0;10.121732973786;0;0;41.368919557766;13.747683502797;0;0;0;0;0;0;0;0;0;0;0;0;17.529851405155;0;34.663224747086;0;0;45.071124635853;0;22.697199219192;36.884138833418;0;0;0;0;0;0;0;0;0;0;0;0;0;0;0;0;26.701055417763;0;0;0;0;0;0;0;0;2.3376718414701;0;0;0;6.6930514548884;0;0;0;20.672465131532;0;36.801132270277;17.813976651602;0;0;0;0;0;0;27.123575468821;0;0;0;0;37.118888750464;0;0;0;0;32.596038679747;0;0;0;0;0;0;1.2009191204234;8.7268651096537;0;47.472239316993;12.885056667265;0;59.603540461788;0;0;0;0;0;0;0;0;19.943455940317;0;0;36.472771196143;0;0;0;0;16.877586024096;9.0320259681652;0;0;0;5.0313720426985;7.9593333539526;7.576079531148;44.478130947776;0;0;0;0;6.5386337341511;0;0;0;11.875900868366;0;0;20.598844493723;0;11.534275033118;0;0;0;0;0;0;0;16.871627984187;0;0;0;0;0;2.712111256776;0;0;0;0;52.776094478561;5.5771058859718;0;0;0;16.297272328097;3.6146937336815;26.053257727435;3.719708925783;0;0;0;0;0;0;0;49.833386344119;12.997899176482;0;0;0;0;0;31.640850158518;0;15.712083392126;0;0;0;0;0;0;0;17.802871373711;25.846740706378;0;0;0;0;32.107270059083;15.055674629329;0;0;16.564381462901;18.281784476563;5.9246503632966;0;0;0;0;0;18.017903484625;0;13.306332030996;0;25.491969787932;0;0;4.3124233741538;0;0;6.194929765079;0;0;0;8.0651538525775;0;0;0;0;0;0;0;65.721546824875;0;12.159232426439;0;0;0;0;0;11.185613869394;0;0;0;0;0;16.387410487556;0;0;0;0;0;19.036165474622;20.604673980439;0;0;0;0;0;10.378726785344;0;0;0;0;0;0;15.631132093719;0;0;0;0;19.818048161076;0;2.5727883709071;0;0;0;0;33.859266980627;0;0;0;0;0;11.927377375741;0;0;0;0;0;0;10.336212721147;0;0;0;3.1532803847521;22.755808969684;76.365772653867;0;0;0;0;0;0;36.00393354706;0;0;55.427450948679;2.5220249297985;0;0;0;0;0;0;0;0;2.840878960506;20.496282408558;35.898961590382;3.4978793662676;0;0;0;0;0;0;0;0;0;2.1806379416603;0;11.759959720711;0;0;39.402469031218;0;0;0;96.582047127819;0;0;11.973038921831;0;0;59.001681467049;7.5752758797146;38.479290840319;0;10.003461090885;0;0;18.432503400112;30.882818653314;0;48.801652380331;0;11.731973956546;0;0;0;0;2.6862153653411;0;27.764198169999;6.235989021277;0;0;2.2140317420404;0;0;11.634465453922;0;0;35.197574307611;0;13.104465888091;0;14.026019322835;45.897809765108;0;0;17.10913839201;0;0;0;0;0;0;0;4.8350158395676;0;36.961811540053;0;0;0;0;4.0824847428922;0;17.89214004475;17.59308082907;17.313672265289;0;0;33.287122536398;0;0;0;0;0;0;0;0;0;0;0;0;0;11.501426536946;0;0;9.0778353896942;0;0;0;6.8381728962737;11.348278506863;0;0;0;22.338099663761;8.0599946415209;0;37.688003397725;0;26.381532639476;15.904007980906;9.2108627040016;23.874831294358;12.928184266538;27.187245074389;0;53.503995892719;0;0;0;0;0;0;0;33.555126963963;0;0;3.4992522009875;0;0;0;0;0;0;15.101564940719;0;0;0;0;0;0;0;0;0;0;0;0;0;2.9330855006771;29.268537315766;0;0;2.9108060459355;5.4087085907916;0;0;14.332393947288;0;5.6164396535915;5.1416565679645;0;0;0;0;0;0;0;0;0;0;55.499966317978;11.838597241776;0;0;0;0;2.1637774405883;0;16.712394193721;0;0;0;0;10.764089129913;7.7627098091928;11.57804601823;15.668082859747;0;2.5508160735073;20.686196113566;0;10.834624260024;12.931163897268;9.2694142235637;0;9.9510311503224;32.181209172826;10.096351437545;0;0;25.810959519788;15.636153564571;0;10.643660991595;4.3563181226534;0;0;11.401535954707;0;0;0;0;12.454783826544;16.289757288366;0;0;0;2.3669638682122;0;3.5322995017915;0;0;0;16.454358451088;0;0;0;0;0;0;0;0;0;21.715237477556;6.5943674653287;0;0;0;0;0;0;0;0;0;0;6.145206451141;0;0;0;0;0;0;16.284895049167;0;7.6122302007116;18.024370556899;0;0;14.806008906557;0;0;0;0;0;6.9459374277129;0;0;13.568977882068;0;0;0;0;0;0;0;0;0;0;0;0;0;0;0;0;21.304698859286;0;0;0;0;0;44.252145924334;0;36.621295468002;10.914041430799;14.568041740595;0;0;12.651991478096;0;0;0;13.080811572461;5.9636903837699;0;0;0;0;0;0;15.125228942161;0;0;0;26.647184546858;0;78.595206411839;0;13.73185373321;0;0;0;0;34.438420968889;0;0;0;0;24.236712951981;0;15.418072023183;0;0;0;25.009589358536;0;10.773064882849;32.769321013253;53.163863943512;0;0;0;0;31.228524017544;9.9254330195188;20.796417149169;28.484186204806;0;0;0;15.735833523897;18.700969253625;14.616181725589;0;0;0;0;0;0.87758181591451;36.487874685327;26.25145009347;7.6613745656834;0;0;11.158135878261;0;0;0;0;0;45.713485074388;0;0;0;0;0;2.2402834281917;12.192820791353;0;0;0;20.038343568213;0;0;0;0;37.912732959771;0;0;0;0;0;0;11.248361634955;3.3599662906214;17.553144786589;0;10.037505357049;17.099464618133;1.2991272179716;0;26.069300806228;0;0;0;7.7985596825197;9.8231443234764;0;0;0;0;0;0;20.801796140299;0;0;9.5533606174251;0;0;22.539647927988;21.602422179632;0;45.409707922196;15.739541071784;0;30.329254406552;0;0;46.843490139594;0;28.377841364879;11.728772543594;41.674542970114;29.379850520832;0;0;0;10.605573087455;0;0;0;9.5645939560891;0;0;0;0;0;0;0;0;0;0;2.0800409590585;0;0;0;0;0;0;0;0;0;0;0;0;0;0;6.6373885450838;0;18.310746752097;0;7.0704326706508;11.535464168396;0;28.554400688217;0;0;13.756541672238;0;15.294676624641;3.4392930546141;0;38.240169350948;2.1617001255603;14.725455925846;0;0;0;18.542160472259;21.277837362712;0;0;0;15.050740271437;0;0;0;0;0;25.071904645199;0;0;0;0;4.8705303871663;0;2.3395726712648;20.463701353414;0;25.34833199033;0;0;51.178636540111;0;0;0;3.2223627394641;30.055211327395;0;0;0;0;0;0;0;0;0;25.15835953915;0;0;0;0;0;17.7395540857;0;15.324989144701;13.922611641343;0;9.6802251093125;33.210552650175;7.2980502466504;0;21.04872096795;4.946966175856;9.7891207996767;6.2707898282722;0;0;0;0;32.950248338407;18.122793054717;20.890373292354;15.381564272334;0;18.219793478627;20.826578374466;0;8.1320882854562;11.523192239189;0;0;0;29.872766757429;25.350437586708;4.7753957725536;0;3.5465082588025;0;24.616587129432;0;5.0130274686584;0;0;17.040590250738;20.91452662393;33.761124136374;0;8.0950438674736;0;7.0611722773337;23.925194600477;0;0;0;0;0;0;0;0;0;0;0;8.1158436260525;0;0;0;32.126909025661;9.7535630684406;0;0;0;25.348506314577;0;109.79270697819;3.3156482436727;14.63780173882;0;0;0;0;17.435591210629;0;0;0;0;0;0;0;0;0;7.8324904013055;0;0;44.973070487502;0;7.3797857527586;0;0;9.4634742750949;0;18.776101346256;0;0;6.642179693253;0;12.032070839359;15.748155279793;14.913908676811;11.53190466007;9.648348608981;10.818509987021;0;0;10.681898346973;0;0;14.732300895767;0;0;0;22.045368810805;7.1999844543793;26.226884839331;0;15.143883624938;0;13.17829092125;0;0;12.304017331312;0;0;0;0;0;0;34.455793547177;0;54.086253935329
701.31779815565;0;21.731985559691;0;0;13.546311605225;7.7719921523178;11.15304978194;17.692376661946;9.4398857627574;2.9871545448564;0;8.6905075311161;0;0;0;16.32895870953;0;0;0;0;0;0;67.796579881084;0;0;0;21.236079825147;6.1561081178228;10.724969542218;0;32.706402708526;4.3331262474521;0;0;0;0;0;11.750036146189;7.99164117944;17.928038325161;0;9.2366342536067;0;0;18.485939634479;12.04259743142;19.656220423575;12.151164769796;38.595617103244;0;19.413243618778;0;0;3.9557044908073;17.402077724837;7.3656413061107;0;0;0;8.1773372572364;0;0;0;8.4396547212702;0;7.8880993164408;35.406381052198;18.248372585458;35.314473034761;12.474561854036;16.674594956332;0;48.657837190525;0;0;0;0;0;6.6491314449925;19.890534291682;0;0;0;0;0;0;0;0;16.945968504485;16.022418938409;0;0;24.213235649834;0;0;0;0;5.2689867286623;16.115090547325;0;0;0;0;2.9015249725044;0;0;126.08782590773;0;16.591859140285;0;22.378723268104;33.365869852937;32.747084527486;0;62.923575375262;0;117.52046226215;57.532119222223;0;5.7222542609722;11.077122854677;0;2.3768849112041;11.632880875449;15.09245203169;35.798336826204;0;11.015850928345;0;33.366704572894;22.425594192591;69.572941625737;14.473198572799;9.8230895809697;0;25.590923592891;0;0;0;0;0;15.514809608788;0;0;0;9.6546844805192;0;16.534273781756;11.774945421743;13.702764987497;0;0;10.679750548887;0;20.903161709018;6.537430499862;0;13.214936415879;4.2088549468524;0;11.931546504661;27.012492078662;34.692405388687;0;0;10.928013850042;0;36.533775617296;0;0;0;0;14.104212908221;20.4676182807;8.0832078196457;0;0;0;11.013019301211;12.140665665829;20.714466999316;0;54.543491458715;0;0;16.354032293195;28.669281924362;0;0;16.562019355334;9.097086849573;11.78266278595;45.568201797191;0;0;29.484023671859;0;0;10.806050829245;24.136395010761;39.014927197557;0;14.38343980909;19.96642556958;0;15.929699732117;0;0;29.90534448434;12.282583875616;0;33.069276009492;0;86.112983981523;18.414536239641;0;0;15.666568888306;4.687360519814;14.779321601542;0;0;0;0;0;104.8498476077;0;0;0;0;0;0;11.096136560185;0;53.094035672424;0;0;0;5.0169671262921;0;9.7436677160482;9.2634844749806;0;12.798651785053;10.445015040827;0;8.3374125332721;15.691705875545;0;14.132157784544;0;0;42.839511921939;3.3794403160177;12.241357320452;16.931506551025;9.8394809206642;0;0;0;0;0;0;0;16.666000360391;25.710191016429;24.712287825302;0;17.260916980901;0;15.435752246212;0;16.875319141383;9.2601050396284;16.960364469101;18.344294436163;4.7554722418184;0;15.116246897901;15.373580574672;0;0;19.889303085875;0;0;0;0;36.272451141509;0;28.686977020203;62.378977993633;12.198542039603;12.6288187641;18.349332500034;0;0;0;0;0;0;0;0;0;1.4689699743676;21.566939647743;20.669191484099;0;29.900554316348;0;0;0;12.258561556503;19.882517904315;0;23.858769597796;0;0;101.00306659242;0;0;0;0;18.256518218914;0;0;6.6678475131223;0;4.7028357367186;0;0;16.872153600865;26.223254829;4.8931395455601;8.6997814394746;0;13.643137151777;12.68113061382;3.0331635106648;2.0426839598776;0;15.940168616165;0;0;0;0;16.803139692412;0;0;0;0;15.833778308649;1.4268465737951;9.5299729539305;18.534950463217;11.895256310641;35.06376763642;19.39577865644;0;29.172154487669;19.424925600425;0;20.383413701653;0;0;1.2043329621511;2.0949914076896;12.591095162598;4.4853608008164;0;13.813794789299;0;6.6719726462753;9.6520481702908;0;20.676525936807;0;0;0;0;0;67.52977224686;39.612165718105;0;40.146463623335;0;6.3623566888216;5.8916871912416;10.126588177797;0;0;107.38824310063;0;0;0;57.912542972209;0;0;0;0;0;33.288267222051;25.985935208211;19.076609176664;17.018673336124;0;0;144.75255499176;0;87.688704786518;30.555377673772;0;0;0;0;23.498415691883;0;3.7380011249921;0;0;5.5240180729239;0;29.632315764092;0;10.760313196236;0;26.185607521729;46.717917009494;0;0;0;0;34.952057596994;0;0;9.6313196907692;0;0;8.4953810428237;0;0;11.883577892994;0;11.731937871975;10.229178144335;17.326299713448;0;14.641826405474;0;0;18.672035395025;11.036224682001;16.060479991211;0;6.9062447258079;0;9.0390146417213;23.713231386844;19.052268975741;0;21.110705299334;0;0;47.958263122923;0;0;0;0;0;0;0;0;0;8.3584406031695;0;9.1205052333227;5.4907147612901;0;12.712202114224;1.8850031712183;198.25361688197;21.845007734899;17.469552657714;6.2085516315808;0;0;0;29.530281078251;0;48.66198384592;27.282109438779;12.779289831324;48.133448601767;0;5.5300815366376;29.406979648523;28.715648327798;8.6461109325456;0;0;33.351163997262;38.289094126828;0;13.712910212086;0;0;12.93730794201;7.2975431826338;14.479027008449;20.491373983376;14.213836980226;0;0;32.554662252708;0;43.066020317363;5.4218970650665;13.059232099595;8.3338245196772;0;17.809100618324;0;0;5.2460383778837;10.483146535192;67.168410255875;0;14.093944347949;13.125202856696;0;12.306108861898;0;22.537044665725;21.999696508833;0;0;0;22.379613582135;0;0;0;22.557732383392;0;4.6197800226062;0;0;9.9901353487108;0;1.6846005862062;0;0;0;0;14.171470959281;0;11.597310313802;25.953948921444;7.4904104158091;18.771821581282;0;0;24.102087385412;0;0;0;0;28.779855212734;0;56.564242544643;20.462592584324;0;0;16.355846461066;5.4189525423814;17.697982022289;5.6160140784934;0;23.517153215229;41.514933634369;15.456463716845;0;0;0;14.482571360958;69.230481981809;0;34.23443240692;16.749654318816;0;0;0;0;0;17.710682152742;17.868233016126;0;23.675263229098;5.602120624453;51.304134979923;0;56.595571588509;0;7.5523640301162;13.022801426174;14.134582146433;18.580570680667;0;1.7357862797366;22.808510085259;0;6.6277001277819;0;0;7.3790760750901;11.302603639982;14.558109772421;0;0;13.803103438003;1.5809797123251;0;0;0;0;8.7715829758027;0;0;7.5702943999222;0;19.732075161024;0;32.281890082971;0;0;14.059735492253;0;0;5.4305980039363;12.827087638595;44.971306231874;6.6801139550555;36.462033297167;0;13.62244448493;17.361442651391;0;25.647620680214;24.615683700301;0;0;4.1991091647903;0;0;2.5772397873598;19.352334195893;41.849483851233;0;0;11.333691329671;7.0846513365921;0;11.77806660032;8.7710969593554;14.47689247604;0;0;10.256511684664;0;0;0;0;0;30.090071417697;12.70507540522;1.4604915765687;0;0;38.621608236703;0;7.0691994804546;12.838714397265;11.784250341821;15.242877599717;0;0;0;0;0;31.189147182784;33.134528315692;0;35.178649089299;0;0;0;12.999945644351;0;13.546325685683;8.2525260953762;13.261532526657;13.563383827768;33.402507746546;0;0;4.8893052397813;8.8082757657117;21.125982835128;0;0;0;14.03565915319;2.8513623315771;0;18.121331378991;7.3836430116465;0;0;30.442150456535;0;0;0;0;0;0;0;0;0;2.6466647100658;0;14.938069427971;7.5258031838094;0;18.961988407625;14.426292012827;0;0;0;0;0;0;0;0;0;0;0;0;0;0;0;0;19.115151564038;0;0;0;12.844578592234;12.744580620341;12.511178893212;0;0;0;12.436092866526;0;15.255893039685;13.295697854943;0;0;0;69.85552493254;0;0;0;0;62.835497989325;0;0;38.292219581035;19.981411354294;9.126763440314;0;26.237138569642;35.657114195555;93.933953208734;0;0;3.5741808863836;0;0;43.053633796656;30.488251702738;75.298914500561;11.170080717244;0;26.843853045538;0;6.8982665812349;0;0;0;32.447915191436;0;32.698346983927;11.959341873003;0;0;5.4631167710059;0;9.5146975252427;13.750904362832;28.606711024178;22.214971627147;16.036408421832;32.868501630366;18.945072468437;16.434667469034;23.357598286249;26.565339002471;8.45992559697;23.473802452524;7.3892533638292;26.222223936869;0;2.4136970711274;0;0;8.1657388827804;17.116381490447;12.014083565062;0;12.904610545113;0;13.770564382029;20.157378430734;33.833939969612;24.821557607544;0;0;6.8477413770839;34.50083667668;0;0;14.495022021394;0;17.797850527456;0;6.5273967480371;0;0;11.15893540815;0;0;21.644631166719;19.555169664846;0;0;0;13.119375040454;0;0;3.2751285330358;0;0;0;0;0;0;0;0;53.563502784098;194.48580658492;26.873084417728;0;0;0;31.996747097676;79.40115027337;17.453772185051;22.571044845687;0;0;27.1542124424;21.632075832598;7.4224893797558;0;21.261222553831;0;0;14.729838774504;20.204385662124;0;29.724378800002;0;47.200335000747;0;0;9.3619330745075;0;13.839137135447;9.1087330323154;11.053038897855;0;10.898613087002;51.197346286036;0;16.784918803689;11.95851771296;0;48.61233443454;3.783499465306;25.524204543887;0;0;0;5.68517988888;14.446214892304;0;1.6151295991343;0;0;36.260336718112;0;67.475092852042;26.929788465912;0;22.977134864386;0;0;14.124924681727;5.7559437426633;9.0869711631569;0;22.892672562405;13.805930798336;0;115.23043568304;0;22.362460542863;76.759409879943;0;1.8599308042752;0;0;104.88308702561;2.6710871397085;12.927167774015;0;0;0;54.677261672751;0;25.311975306834;0;31.763452996734;38.178098542059;0;16.355133023182;0;14.117891880797;39.894174601688;0;17.063707652836;8.2788188316396;0;0;0;41.262240363287;0;7.402654874578;0;0;27.808420340267;25.81946929254;44.962898904922;0;23.011496915134;0;58.894802082118;0;22.524944704489;7.1124034797053;21.96075666726;8.1176926508032;12.384402967757;8.0195725401814;0;9.1356742920334;16.268340242864;10.179524504115;17.57675512705;56.157518903062;0;0;0;27.584318533603;0;0;0;0;0;12.599658505122;22.312455289335;0;8.2947807579781;0;0;20.848461953321;0;13.12822403027;12.723224351305;0;0;0;8.8466966950899;37.462099157106;0;35.183974444161;0;15.914381973924;21.400333589871;0;0;20.894827787968;17.347600322934;8.1594203511455;42.720087946794;0;164.83319878295;0;0;0;0;0;0;0;0;0;9.4691921457006;27.796878138335;41.950480280487;16.868180549265;22.733899196508;89.488580368339;47.428520746758;0;10.946854332844;21.891638715994;0;30.112925622208;0;0;0;0;0;0;0;0;11.453885253767;14.154235210046;9.7200310317201;0;0;0;0;8.8574263167194;8.3798426973064;24.385525375651;0;7.1673917991515;12.839129326977;0;6.7198896359608;0;62.242769419711;0;0;0;28.570125032772;13.29899254489;15.253223032102;21.13487341897;14.190153687404;4.5593462874234;0;0;0;0;11.189298108032;53.685333449693;28.839783765852;11.045838081751;10.483020540074;43.296128050968;19.681098018896;30.305532589339;0;38.088492081184;27.574757222826;24.825751609505;11.502944874258;0;0;0;0;62.272226459443;0;11.450029148658;0;0;10.608825929864;53.102862888127;0;0;0;29.620666219122;0;22.390989338442;9.4754457760166;9.1554909686719;49.311009309304;0;0;42.60382734752;0;0;0;21.54127717894;152.61306363512;9.6349585692017;0;0;0;0;0;0;0;0;17.187394650686;0;15.36052126769;8.8871497822155;0;13.917590559537;0;15.632649596107;0;10.41233691045;0;12.027711546338;0;21.017789372865;0;36.477160629534;0;15.996165876684;0;0;16.592295409741;0;33.247374898496;0;18.663572859574;20.455938040988;25.701774426745;0;75.054284328222;3.5118486993964;24.839809662674;0;17.197592252087;13.373056925282;0;41.132025339202;0;0;0;17.926308673918;178.86644999597;12.025129039109;0;0;17.857883733186;24.705738693417;0;43.340000077271;0;0;0;0;0;0;31.882890974327;16.858946731217;0;28.726603920936;39.888004438019;0;17.355688167842;0;0;12.429696563564;107.25614124123;7.5112756848517;0;0;7.6899291392927;0;8.147401991404;6.0387436369107;18.105931848827;0;0;0;223.82167504825;0;20.93088505818;0;0;19.987347012705;0;18.941327612544;5.8220093840336;11.888568213;12.953377748034;19.27182657707;0;18.649399132675;0;20.147365000969;0;5.4959015183147;0;0;0;0;89.437150463627;0;0;0;0;2.9328164411042;0;0;0;3.054483031989;7.8513640204793;0;0;104.75199978541;27.195969039953;34.627268616169;0;74.900945207399;0;0;16.245019443318;22.570214595701;0;0;0;0;0;7.2658612940423;0;0;19.673495552599;19.285216303425;0;10.922085592516;22.516119186963;85.084154850556;0;20.292434532027;0;0;0;0;20.395326384943;0;0;0;39.783985840403;19.226559132809;45.595231817247;51.421602107435;0;0;7.4533280600506;0;52.425987640615;0;48.574515561397;0;3.9581010929356;0;26.803677006674;9.5687186317152;0;31.866034983381;0;19.055240572586;46.645215424338;0;13.524829507072;0;0;0;0;84.034457281068;0;0;0;0;28.965635676598;16.109604454327;14.733225207322;0;0;19.175487065955;23.262262339415;20.476604929843;6.6283675178246;27.778794650618;37.7325135912;0;17.194375273857;0;98.963855968547;21.151228646285;0;0;0;14.467664032724;36.730248978221;27.753444965523;0;0;4.0544756340375;0;0;0;0;19.785939549837;34.588779198716;5.5514881554627;7.0888664982346;12.936597311452;0;0;6.7971370041179;16.563651588946;43.19683216024;26.206316672832;0;5.9521291430913;0;9.4260278480477;9.4812718472592;0;33.966318638909;45.348277328614;0;0;22.200991700302;0;0;0;20.151425904765;17.671385390173;8.7422991320097;10.338486836793;0;87.091133461035;17.593359160914;10.172084179588;0;0;0;10.82300301963;56.159662427831;0;0;19.887888056338;6.2036262144688;5.5499445575054;11.29618361445;23.994085570833;19.486515858935;0.90856993195967;9.3488121777263;5.7180252657323;0;0;6.2030417775365;16.131667364863;41.833357451646;11.998727121503;15.791721369489;77.667598456325;0;20.132287828308;12.032508453043;7.0671553081103;0;75.046767723795;12.646592487164;0;16.085749064744;4.7894943520136;0;25.029766707986;10.010972231533;7.2542639307636;0;0;7.048864657722;0;0;0;0;0;16.036425962977;0;41.361013611584;23.704947200762;0;42.780288911837;0;0;11.153238695249;0;7.0277306790272;26.65879381422;12.909976162397;38.12384514384;0;86.615783145359;12.699704609015;15.714004406019;0;0;5.6912819551678;8.1959263780004;0;25.697896335809;16.617017821373;11.814732455248;20.418195127165;4.3176575108871;22.696768471995;33.293305718751;0;17.549474633509;1.7352520928723;13.792388832634;92.790246952899;6.7421509425895;26.385524686183;0;20.013331760213;16.519080919648;0;2.0623278205873;10.829042486872;10.146506018515;27.727092423866;13.668200527918;0;11.729670083109;46.014386531693;0;0;0;4.8840346719393;21.307222164843;17.394574990149;0;29.225079916424;0;15.353677641562;0;66.052284330482;0;17.468336295153;31.61137071799;28.280429965686;11.044504003441;0;34.426334033888;0;0;40.781334123329;0;0;113.63974582432;8.7879286644458;18.60451139607;17.099413062207;0;19.721332168172;0;0;32.270042889908;36.537249181905;28.743834284744;26.38613532966;0;0;0;10.591355486892;14.961861172868;27.330517722238;24.292387661689;0;35.13144238524;14.894158813576;10.255201856221;0;0;0;0;0;9.1268294413578;21.928170143199;0;52.027122772323;0;0;26.384526847098;0;20.072821381002;34.209622011396;0;0;0;8.6661871407297;52.612396930758;25.412114093086;0;18.282853873145;7.0595539173102;29.008859764483;0.84989925085135;0;0;0;0;16.348229848818;0;4.546695370679;18.380209988977;26.506416199957;16.128925402352;59.520591931277;0;10.294538939204;23.362192454023;0;6.1995562960373;54.306402910028;0;21.750190401851;29.385275229911;2.3595836961054;0;98.16388988451;39.264202943958;14.170188104833;37.411749692406;12.082911879826;63.156304845532;0;0;0;0;0;0;9.8776747606936;6.125613886172;12.786029368722;15.25220188652;0;0;0;0;11.252256251105;16.235876242854;0;20.494897129581;0;32.035875977479;5.6837765809045;2.1958204431495;0;0;10.372755688563;16.694079155907;16.245443636399;10.545414092459;24.410610016904;22.921162557745;19.041401824552;12.602000345197;14.694268545238;0;0;44.064879751129;12.064549951914;0;0;25.658345130557;12.49952294821;21.424504723115;51.244974749975;0;16.151529426442;30.124227702336;35.776602654732;18.386638935468;11.483868675762;0;0;21.142933279047;0;0;0;18.989034234004;0;5.5478405094065;0;0;4.7235313825756;54.40115525079;17.0438335747;0;0;0;42.268011488592;0;20.110962762065;0;28.656768594375;7.2481764721183;0;0;22.105077941188;5.4295834482797;19.497454201489;16.991608167781;0;46.143549018693;21.642232704148;50.61329352561;59.204431161027;40.886899935892;32.552955229431;63.5250883242;26.696874233129;72.832382641221;49.449170509349;0;25.445124218246;19.60397472861;0;59.867780242817;37.957132769343;34.203111766315;0;0;0;0;4.1661898840822;0;0;21.506450289288;0;10.609284674241;0;21.555388482831;17.706496440594;0;0;0;34.947428017296;0;0;0;0;0;0;14.986356438713;6.8817368352133;0;0;10.640117686016;0;0;0;0;0;43.27726889813;2.2752910452849;13.001599508607;30.77712785871;31.232644071974;5.4917467503955;17.244243760616;12.765443144237;0;0;0;0;0;0;0;18.303209606772;6.116772102049;0;0;0;0;7.2358756492808;19.473740881678;0;0;13.487810921232;13.368401446183;0;0;0;0;29.898458109836;0;27.839967806583;0;0;0;23.624295557346;0;0;7.2696799449458;11.066431115695;0;0;26.399161981676;0;0;0;0;0;0;72.686695650855;0;0;0;21.769288271799;0;2.199104220985;0;0;0;0;37.250032564033;23.491489980763;32.178081399535;19.415253437375;20.34473005364;0;0;0;0;0;0;0;7.9229438265471;0;0;0;74.24547213643;0;0;0;0;63.793613699323;11.6695881802;12.516119727076;55.907696883345;25.522877466913;24.345467362822;0;9.2292476872408;17.306446476228;12.022946444956;3.029991485765;4.2078092031773;75.543439267854;118.56900085199;0;25.375394193074;54.964187098972;34.895480339875;31.064807332655;11.762924265599;0;41.752558360352;0;9.4329175168221;0;0;0;78.631418289501;65.548644593949;15.18920226254;8.5223186438795;0;18.902971022245;0;24.281085550795;0;0;0;1.7283613118067;13.589334610632;0;16.987196225239;11.354570187363;28.336970178327;0;0;6.1246873996309;10.035894668037;26.277841834674;31.394973302479;14.272678154509;11.418084658144;54.86791420735;0;0;3.8576634257578;12.651043340008;7.1020751753246;0;34.756308503839;0;19.176399942612;0;0;0;36.773943381213;13.072880769925;13.205293628515;2.6247847082915;21.690419899959;18.456748717555;7.379703185743;0;11.225674840754;24.786127132595;0;8.7124914608202;0;0;10.280645396097;14.765405919186;24.717650975063;37.166970699385;0;0;22.217565957665;0;20.876858999538;11.256625824228;12.601646351369;60.874454482619;28.161606574365;11.01110558893;0;0;22.158869149655;0;0;0;0;6.7881844043352;47.403577186125;0;17.477076956117;20.142782507134;0;0;26.663076606874;0;0;14.221769182503;0;7.909772549637;13.045606483174;3.6225575527312;25.67570144119;18.615673073184;0;9.7035885020425;144.01528766043;0;0;0;0;0;45.013531033547;0;9.5317929360164;0;0;18.712755363943;0;0;14.667159996097;0;0;0;2.330274716465;0;26.562993392363;15.340124960171;51.309882687036;0;16.61601397867;0;0;63.172156149652;35.578353810654;0;0;0;55.42990395086;0;15.364063965589;9.5512997872234;7.7239887891922;35.452611742438;0;16.963460921725;0;12.643490705385;0;0;0;0;12.578073948642;0;9.273797933916;17.529417544643;12.024870378994;0;0;41.509521605939;0;12.52366395292;0;0;0;9.8567698463513;49.99633014493;27.206467205946;0;0;0;13.425327826809;0;2.7531955002892;20.598543575917;48.643090198902;0;0;0;0;0;0;3.1257637159237;26.869734246433;0;47.27835299794;0;16.47487122268;0;32.720808632862;26.485099790778;0;27.734130962099;0;0;12.445359108696;43.624699927058;12.454472142413;18.183281815355;12.54714644907;21.912104117668;40.380307740649;0;3.6592260191674;0;0;0;5.4753715379721;0;27.903812415594;0;0;0;21.412767244006;70.427069092017;0;0;78.909670687593;0;103.19751368302;0;37.01112719759;3.7337876013202;0;18.1995839156;0;0;0;15.55286929711;1.8900503543165;51.494693327853;0;0;11.426003934659;9.5813932503931;0;0;0;36.487827323354;0;18.782688623245;0;16.512149070452;9.6431667466799;56.161890180908;0;0;8.2013666228596;7.2959669942156;0;16.426725229477;0;7.4778533989297;18.97647046807;0;0;0;0;0;0;22.337933004373;20.845640952386;17.245751992702;18.729908517146;0;0;28.257003620573;0;12.909376780998;40.457384988632;0;0;0;0;0;11.100413937796;6.3473635436627;0;0;0;8.9734772073215;10.423670890537;0;0;14.875087882528;0;0;17.714866426418;9.6088089634095;0;0;27.671005042135;9.0445163238021;0;0;21.067630209235;0;5.2189468626137;22.399269266541;0;21.489722922729;0;0;0;42.15031439762;0;20.932663742927;14.72332230869;0;0;9.4231001345578;24.386517079823;0;33.528830451829;0;21.714556082927;0;21.962316775615;14.557440718491;0;46.373427409179;14.699615838003;20.395894012947;21.817243235539;0;18.583674645205;24.615204942198;2.7620761323272;19.795123238603;56.676632881996;32.766145684165;0;11.989265244186;1.5098848059932;7.0744279955186;10.313645666254;26.48370286342;17.89214004475;0;13.85093761209;23.580780225555;0;0;0;0;0;4.0748488201298;0;0;0;0;18.832057146802;25.418363387863;13.244475325415;0;18.787709508581;0;16.752511953613;24.822689108526;51.562104320879;0;0;33.231915164835;0;0;35.299849412677;0;16.859465511004;0;27.977744528485;9.5708844374218;15.218775253056;0;0;25.856839564685;0;15.120726296687;0;0;0;0;3.005725239774;0;46.799450140738;33.343504795507;0;39.105086136368;0;88.287268527428;4.5609521835346;0;5.9098480875089;19.222344975435;63.382812582193;0;0;0;0;18.214810990701;0;0;0;0;0;12.619992879667;10.695967308117;33.626239798252;0;25.992922836989;0;0;25.448392373822;0;0;0;40.497036726923;7.3615225304156;0;0;0;9.7078080211668;0;0;13.494593928942;57.045754507886;36.881920251702;19.369143479258;0;0;0;0;163.37485581311;0;7.2091967128065;58.527239132736;0;0;0;10.535270010373;19.885296714365;30.338436682425;0;0;32.801639751657;7.7171532498215;0;0;0;8.1374612151112;15.261969751304;0;0;0;0;62.040262239718;0;0;23.48251636979;49.736009584115;0;10.069142999429;21.87542811468;15.367030742421;0;27.572178860772;10.851113511571;22.080874158142;21.895531182709;15.303935548036;0;29.699326584331;15.202047939609;0;18.812699880026;14.828471836146;0;0;9.7584139625858;9.3914888187742;10.841964109311;0;21.586709755755;8.5547441804876;0;13.577103554004;0;17.94841196195;12.176225410726;0;0;0;0;0;60.827843404733;0;0;0;35.468221903649;23.418047395139;77.106891267271;0;0;28.564073549008;0;16.266636344173;0;0;0;12.021114988468;3.4237579636432;0;7.4415601341499;0;0;0;37.197951693843;15.905246884232;11.718622229211;7.4951190785404;0;15.867743740355;16.096963514448;7.5635518100025;0;0;0;0;0;15.78622142662;0;21.405969290685;38.858407424856;104.58460342488;0;28.92494297766;22.017515154304;0;0;22.196419473862;15.75566367443;30.245247360991;22.166187469795;0;2.5550883667159;2.9204690933419;0;0;54.640144711634;0;0;0;0;5.5357304543336;61.887451994911;17.535430417899;0;0;0;11.422888505401;0;0;0;9.1936645922903;1.952421752342;0;0;22.304202945286;26.385251335689;0;0;0;14.777905451341;15.894355686349;0;0;0;0;0;0;0;23.574189622313;0;36.299653429258;0;15.980349198674;43.131997314317;0;0;0;0;30.20633600566;24.738162504283;0;8.634120119109;31.39890901613;26.115530609347;0;0;31.124153959887;0;0;0;4.3609851382185;11.771466779333;58.328045501615;20.589682818189;11.176524026948;19.466655077206;0;0;16.478988827402;66.463819759466;0;5.9946032471987;0;9.4131888742319;37.784078911423;0;0;0;0;18.019680251019;39.141538931488;0;8.4056227146449;0;19.911353516877;0;8.0694786229142;5.7807542523573;5.5387505902314;0;0;0;0;23.616724240736;40.531668335817;24.622811790261;0;15.906012126511;0;0;14.024649420584;0;33.748789167516;28.50248554802;0;19.383823746412;89.412518763934;0;0;0;6.6278769267438;0;0;30.648120547304;10.515321951696;0;0;0;0;0;0;0;0;0;0;25.581963773776;0;0;0;24.492486688259;0;0;9.5530738992956;7.7792445644707;18.445929688976;0;0;7.1415283537265;0;34.99017312464;0;1.1007603658411;48.503995240543;0;0;0;15.970847304225;11.780968560741;12.20406452942;0;24.898256097514;10.587606793523;10.343484447894;0;0;0;0;0;0;0;16.016938001754;0;0;15.54672682988;155.78059570518;22.439525463386;26.933503501696;35.747069259943;0;19.142667230264;2.2323320520402;0;35.950737773563;41.434415269667;23.067896244755;7.7411746503276;0;48.183597617794;26.492926904782;0;5.9955969603094;0;0;29.8414254004;18.617115126049;0;0;0;0;14.03168378303;13.170298837655;4.6187020241244;0;0;0;0;16.455528230927;0;17.798587768298;11.683260779028;18.459092478015;5.5028688873826;0;2.287262499934;18.830810349158;0;2.804525429684;0;0;4.8346967612597;0;25.764500823383;24.628906715043;0;0;0;50.376108514057;0;0;0;31.572028071732;18.828126735594;0;0;0;14.338841162544;0;7.0187180137943;25.31788203754;13.101035255066;0;15.224328412222;0;0;17.351137402986;43.357854843192;45.860854639982;20.216085721592;55.609845538663;10.412856109844;20.130090600439;0;38.677186544343;0;10.079775160092;0;4.5638602460741;0;25.207209977312;0;0;0;24.737419200496;0;18.738480957874;14.180212684554;9.8267105966019;0;0;25.813933624833;19.471392165614;9.7307336622005;0;0;15.547607981262;0;0;0;3.6831092868481;41.579679461448;0;0;0;0;15.821037118143;0;59.014356818636;30.192227173421;17.983717254308;44.418025337308;0;0;0;0;18.702949952348;0;20.911205984374;0;0;18.040978870318;0;0;3.7876208603374;146.34045880394;0;0;0;14.81133229463;63.49747675812;10.377261203027;15.68806208853;18.730689134322;0;0;0;0;0;0;0;0;14.926922138566;14.076045813048;0;21.639706476261;0;38.178812097234;0;18.407480971221;9.5697175821119;14.467784598072;36.105217962945;0;0;20.278804607078;0;68.582839324313;0;20.074699527524;0;0;4.2001001381907;0;0;0;0;0;16.39108406166;10.31394380451;0;30.956938670958;10.689520039453;0;19.067481495159;51.025138308522;7.8809917256348;0;20.550759099071;11.346420770814;0;0;16.223098757306;0;5.0732776198823;0;43.52738209002;0;19.146746299113;0;22.165824212915;17.738311815364;2.3063809663817;1.816159765224;0;46.64122784024;0;0;0;0;10.93179445077;16.781340437871;47.759360292987;0;4.7030119328799;24.191947766714;0;16.958810080008;0;0;7.8508967190427;0;35.943296298541;64.308997251657;0;50.723096034366;56.559859484696;0;0;116.8026817556;0;11.021806158465;0
701.51244062594;860.59478377612;760.6194945892;625.72751264262;553.29769704291;466.90361631572;578.77790879709;861.00646174104;620.74104272488;796.49037274163;839.62802347227;592.22153805113;550.71367615368;644.81520468795;734.43002648883;562.8241103302;775.62551204704;0;238.3507048407;376.34945230805;329.64190787321;446.33592786241;256.92462229909;429.22139513904;539.05648972588;354.91078030503;372.0399274652;313.71482013183;187.27445886798;200.69299919921;554.09974757779;537.51097094931;460.16896184759;400.64404870846;318.95700160815;412.38332555722;664.46367729128;517.33261920891;429.69229406827;556.69047322109;527.32647319403;885.96405329463;713.76681541298;868.1434882407;721.83264092969;685.2058613808;513.64118450099;415.74850786046;521.91840158525;160.36207321676;376.66795638055;292.42424911124;227.90706191952;214.25343703222;251.33196190834;270.80986581479;421.1961643824;336.59340301038;353.61111058962;125.14364568078;399.17619710397;374.9055107162;409.98302584516;277.74342552182;198.57010811928;211.11201919514;226.33466298084;510.97846120493;603.83480167354;532.36037008038;546.15191117203;515.87026096269;452.46777282891;662.43415591984;600.78195076725;0;426.77634108999;454.09376990965;612.06299599762;923.60590101819;932.13856394318;751.69089450455;1190.7320408332;0;490.09922821123;0;285.88751347502;0;96.146947426931;221.75387591496;219.62236344314;262.48096964463;343.7735063767;367.2134773894;301.87327370284;243.48654550935;221.968325721;0;246.51331885734;340.01450704763;0;0;133.78662417552;266.39225965839;277.351644004;320.99666151104;219.33457604063;327.37354675007;354.57914995768;411.33985208301;176.72326361647;390.16499067638;480.25377689787;296.74387310459;203.29236041808;519.43411472279;434.75742597758;0;526.16399539578;475.08443515837;425.19529315551;510.29322689188;411.83736157883;526.7771184456;432.48760394828;498.75838422856;824.96806245642;521.00086782169;755.12675841656;1118.0137640611;718.87932854755;878.60274390257;754.02539342862;747.59637243342;864.54349040482;647.94892148262;618.8150291024;248.61534663706;122.84778139097;342.71396722311;245.73048712666;378.99483410169;499.737705273;427.91454816248;288.06191396814;458.05431458867;537.04180656809;0;595.06162412466;416.18342489272;495.69752342271;630.99503922513;0;334.54318594388;143.6761414008;135.24151839096;178.96215993372;264.93407088911;236.44096658517;365.35199191427;199.70804764594;306.24302695296;310.38391581398;451.20779295669;455.57454734646;0;493.66665028167;419.1321955377;311.42983091807;336.37733444179;85.026704191333;524.18266767055;401.08139327046;374.75242206911;352.25067206375;510.87293236292;408.12332416469;464.16413694019;984.96643823036;849.19421768044;764.63804318233;699.49402224999;1162.0847732012;378.99706170827;658.75729926541;867.29658713944;528.40442271463;524.11031017974;375.71072705673;329.54608757265;414.2147770904;237.6613939451;821.63033861966;855.25396106322;389.02343125255;687.23835465292;529.04800540231;655.10055685875;787.29778189619;622.95050489624;594.84797839021;638.86943285999;642.50517157941;380.73810191414;321.6702476889;341.6435942773;178.22579879448;230.11977013108;412.27544088011;71.025193150308;186.27351925473;478.77065335675;485.49693370998;655.67906872384;411.88337114129;605.20946731923;64.631358224115;286.13844317449;368.10760085669;323.01207156454;390.69409654825;170.04373428753;334.53822844509;363.91315239987;325.09100609848;423.35878464993;536.05663488716;367.87539739082;385.04846425833;560.64554417891;754.27069023649;717.07520062895;932.43184440246;968.99884326693;838.92488594445;743.93383892313;515.45055512533;568.45592726064;352.96721975595;480.53137540469;424.12257816638;469.3824347217;555.95381044376;531.62300151104;413.6604748733;679.3437782554;627.37066383025;907.96458114542;731.56109215733;281.71181008728;459.29513581942;850.23918927634;642.43183154382;659.38357856397;772.80558369505;685.3119873233;300.16539665649;504.95670784698;349.30695218282;320.01981691282;360.79081002113;369.77311172663;279.23325581768;421.79359699555;399.88507786278;478.69948978115;583.40708448114;367.81077922442;549.00113481705;562.56339193264;636.23652686767;487.85475549742;441.90094010659;215.22799203283;335.6788150458;361.49495371212;541.91403808882;704.13411327119;431.42799557343;407.29886241789;308.73589008588;388.77277768205;1323.8687635242;721.64897415477;884.9415021028;966.51091926425;471.52699720574;766.33228293778;383.7359863087;537.59505156582;799.70637883194;680.77057714205;442.35765606771;516.4491890924;629.68981155659;607.4395484828;838.94757241382;967.64163891132;1612.8849913584;1721.4765119609;934.09330604061;698.32098903128;702.26367498485;334.6205009056;555.6837898359;598.35108341316;354.65307826984;520.28415240502;330.69363747426;234.02382525295;0;145.84368466909;346.97189629764;187.25560427707;458.12608433969;566.64579537978;765.95991169205;742.48527410839;530.0870018175;548.75599846415;669.59974543708;549.91166901888;281.07400692183;321.88223617892;293.05302426762;437.85429380593;349.94935736961;155.87933406721;428.54590650848;491.82859112648;414.15046497728;684.19620527831;564.11721297011;551.95066167615;755.64249469983;833.56192444516;534.43004484925;494.43810995187;608.33885660772;611.78384598334;633.82619407883;396.92741105655;648.63626153605;726.35437530178;392.60309109827;631.47913452733;870.07167770579;1204.4760196407;691.2968927644;789.59201014305;786.97354992666;1311.2827812787;871.07003906383;680.4996312416;761.22146390294;594.76281553203;578.95985854837;320.43442655327;219.30777074822;160.90266459605;117.58066815644;223.67095317213;340.99496663118;361.70737844771;342.47596306027;600.09652485471;422.92638412525;407.4618295674;363.1233731853;475.24637812613;378.9200654009;342.52096265032;380.74138640652;137.76994254705;376.28050254039;371.35040582505;512.3331838262;685.80684887617;533.58383764141;482.7073074454;749.27713099622;806.73960059195;265.26005033715;798.90725882962;482.52961872365;580.59734591113;484.66186358348;691.47706211472;981.78040968146;803.90143483104;434.48249579888;1369.200099533;980.75446545034;645.56890295253;746.42106304949;759.46714597009;445.81023022619;423.07842498606;559.1065462974;147.32657405565;338.79977227093;78.44571291773;219.6664683367;272.83986333134;287.75656896851;375.13025848284;249.10608737724;521.53494077913;536.3303715387;575.20574418896;300.19319420851;453.55943892056;228.03885378291;305.12691251786;171.09875304525;134.77032781182;653.32387106131;383.47887194275;575.91641980526;506.67518879493;717.90655682649;616.15587765941;735.07787279931;796.92185127637;877.80343245747;666.8753836509;677.08499449043;796.98541755481;619.29640181784;656.0143738482;855.68122480903;859.72904620681;367.57913906172;775.70030774334;842.91122588014;834.92403390209;787.7778421855;977.9709695099;662.12008394441;509.88510346589;513.06444556012;278.85895246762;203.9740518909;110.1429318317;202.57221631621;230.16800539934;367.26059580111;222.54280023837;375.91310677174;110.76527833685;399.18883986162;454.35994414685;387.17230308509;424.27505132673;421.0651081266;326.92555370833;229.63553350707;178.43813564645;155.93867976883;507.47198543785;341.34649538144;488.37766112931;432.01055981869;673.52273543698;562.97581625303;647.51706182408;685.71857812455;608.70688567779;940.21745858277;163.16449168424;0;533.23471819668;522.4617855214;714.38548246805;383.78078790863;1186.0587665536;737.81477535322;823.16228368174;699.78703824114;658.57297313088;796.68583080347;1009.9966088822;639.22682239386;442.05497125008;326.8407407715;416.67808994663;105.50420470049;325.64642060977;236.33503826447;246.65641792748;225.62106497586;343.93241096038;345.30518191069;609.85168389436;408.99559739513;513.13995299971;332.79724042467;0;474.83748447924;236.5617400735;215.12773096976;0;0;466.41936983508;291.13107209663;489.07348303442;392.00666488122;439.81553239082;529.84189459042;770.64012292221;718.43203013319;606.09538893554;724.73343467822;810.6659922473;692.75349655965;884.69910309096;650.62766504372;645.96558778353;555.95383853457;669.84948443469;667.34657594777;729.76081425793;686.41688030823;807.73559229132;1091.8928014388;632.25916610421;674.14907853742;827.8686676095;335.96199313513;324.75264064869;416.29258264066;419.05594848444;298.1463159362;237.2256376257;409.09201598096;424.32184174376;375.48223221765;213.81855809932;410.2163384605;367.39260444769;310.61599734415;407.02493115489;452.04314635383;460.3946240776;194.32162925009;258.53866676588;112.80760616709;168.88239881551;146.34967374589;523.07009051209;291.62688715588;404.78285613561;434.08486537635;555.18346674085;266.49796143304;769.88898592732;779.29719213512;875.55875501043;827.97143668388;903.52489145389;528.84108521446;635.66953810468;565.07465921339;854.84876192668;1375.9399758649;382.58100864029;393.0383323778;539.23800853933;806.23688123909;893.8681778904;556.90429123242;537.89624667594;601.58847764608;428.24778865233;439.80448084042;430.88382461121;255.08917182241;342.70561177353;429.35181363966;447.069206863;272.36598118365;278.98406333082;352.63289684926;230.03766095638;0;36.309424461963;425.14506885103;645.96003936146;332.12626295848;485.93347521425;199.53553745442;123.23937976716;0;181.94957894854;308.22701952818;262.01643320724;425.46849272933;546.0037779527;488.10183973954;318.90243058568;459.35445602798;872.95700466695;485.42584419802;435.24979531983;571.7099096604;607.1580457175;735.5444389438;630.57860003921;699.49685516738;386.82754613591;811.30152052968;552.63425615687;695.67789230402;696.53207380225;622.17885736953;647.61455391183;728.60791215397;679.10438275514;782.41802119627;725.07682056512;581.456874578;709.08752713599;293.98564683536;478.41085313975;436.52330252548;318.73090509861;538.0576313036;647.45216246496;533.57394323431;410.16498345326;549.00343876458;597.7003999195;294.28849013558;324.10575542618;488.61917958959;570.15516242526;416.0312434319;181.7587867983;100.478853169;176.01891049372;100.8202366152;104.43768108689;199.09662910726;168.97070944442;377.34010512634;419.33208992114;486.65641887818;368.27369072609;293.6851900543;682.66771645004;686.49910562126;388.38034249437;423.67974437255;336.47296629631;428.03932908986;466.6768159076;633.67199868736;798.58810917533;274.23485737919;690.75349187377;802.45858052993;286.47692103047;559.47675685289;486.38337360473;517.36937709936;820.84167159809;728.01123515233;700.19734925874;662.93011644322;928.46777237675;1365.4587416767;467.24950226145;312.57359356242;276.73699334167;404.14539743138;399.23478979298;383.70815406059;432.95235458519;425.24414228443;717.90245438117;330.43641179962;356.17896658154;355.40790446395;517.38041567105;298.49109755551;378.57164626965;190.90599870154;118.43739646367;0;106.31748418448;72.215930658657;209.71886444252;378.24336282612;395.41386417658;545.74625218735;691.3092854175;738.75591112432;534.49090498358;455.2018371245;626.96264218289;384.86101611292;449.02311064843;303.86107675533;298.20239139935;494.68265703996;558.94350869306;422.77478584058;422.82083783041;434.70842144928;421.01036450172;544.5385187267;514.21726387883;520.75485874303;366.02213722519;494.01576809058;716.2370410947;694.38569183206;681.62209225824;505.94732647316;420.39937262563;430.33983669558;327.79889843288;475.68406040405;610.03364574832;478.55611548862;385.63653255474;447.80788311317;383.33486948675;629.46319051174;591.22618093149;357.37662750484;476.88127751946;319.98354961055;323.79599363213;354.77322470923;483.47505166061;179.73566500682;307.60341515751;293.53612687995;147.55166782326;318.44414651112;306.19149138645;349.54434527637;449.05967680706;833.80144190997;534.08423213079;331.62470027865;397.06864574529;437.98118901103;430.39414257784;350.90258279962;334.21646301212;92.599840765869;140.65863474725;340.11919181755;451.51031251134;308.58364535532;162.08497864663;241.48201472513;178.53422296411;374.85548721544;346.49824923084;326.17762618544;288.3404287823;341.49151244492;541.40017121879;350.87567304475;539.30470143015;428.48839633822;240.49152795094;177.41350403608;216.52763469197;661.83291949696;893.06121636404;452.05615366968;304.82622548988;314.64236191187;557.91023391805;385.97789335091;336.46699266291;348.77114822527;449.99772497061;152.45179218615;323.73665998105;323.91013800188;133.73876223138;238.68865120923;232.93944321768;388.86635165573;83.26322581912;413.91763440369;292.38200566158;365.31454361218;610.95673335513;750.18646089957;792.42926424881;611.73760157211;405.44345150379;402.49154104203;377.48220557735;473.64518840636;245.31982729353;431.62197177571;538.16855520303;309.81623129604;355.11215363085;215.30053084387;238.7787247171;236.37688753229;260.52454395254;245.18029846396;209.77051528237;249.58276083827;210.91934284708;280.82902239315;248.78650058627;485.76348470538;353.82583550191;261.16726655029;419.47259620478;420.21665185577;285.73913055253;368.97093296098;368.12127027712;509.58541680955;647.95704121199;750.31349375937;568.84714038469;378.29242560126;343.49974541917;326.30789696457;220.77129760061;183.79915943327;327.99915409969;496.4021151535;681.55533774915;626.52079884074;669.72213624725;427.33208456422;654.72077557414;276.03775864904;432.69875273039;376.21203771758;548.31051862257;593.81180322568;436.39556426609;461.02326748413;407.10649174515;310.17408127482;531.18885689819;544.70480179569;403.32538783363;358.9073259162;95.376133329121;140.62077812694;190.80551191269;194.23009404986;260.75319997777;152.49817231948;244.36666280402;206.35533714035;195.04718833625;583.14074300858;348.03563323144;428.05669054125;396.57625892029;335.73530643527;213.23514458032;252.8315485604;443.9082014488;338.25274995006;394.34574650753;287.96366650884;436.46047417236;335.17699204988;486.79660759485;448.92093399571;658.32586582075;312.90026908451;265.11357417278;260.70731963797;256.42780354463;209.66666379265;424.71337957439;316.27962798185;595.19510193302;487.08899881338;411.72307328224;395.23256278512;502.85713769427;466.19753777852;455.04072961658;737.292658913;341.56821316595;0;358.23930623659;548.0298305637;544.98969478652;409.33524758433;284.76220174374;233.73632709802;340.75427889828;197.20194841699;178.52062838835;196.10546306769;496.01351579384;286.5323173882;334.43432773687;446.86014999197;692.04753798413;345.9280106948;406.39762872065;298.73036143388;287.81871457402;399.38493809012;409.83912967326;387.39925263788;447.67837338443;467.73315461379;459.81687023167;375.00580450462;542.78080401226;479.50382666817;367.27514009793;236.35241536232;252.17515474622;204.15590055649;536.21160801878;390.95106758512;294.60209392753;467.97018063972;420.78716321711;100.94194854309;0;246.10132633834;656.34919119688;434.4076311103;0;617.17513855646;390.07982919454;288.23678339224;472.91033854527;601.18011452272;420.69016738601;406.45481914981;80.029357295798;144.46617188378;247.65583228246;170.3475206513;169.83218249726;146.91877690593;80.182095184096;347.97746717682;234.86414024547;359.86892783686;254.1318948872;113.87319740206;150.83953970963;316.600755725;218.1439930321;576.48595474479;553.20904022316;463.86610214055;381.58860838735;622.07860775163;521.63679318641;499.67920403401;440.043127132;241.36798285459;240.64979532926;265.0462337213;0;530.17936814389;534.76226983772;381.28949655486;256.80871861799;268.66967454599;536.41663687792;580.06003780784;581.76552615782;673.48528481789;579.60413207623;636.4589770413;627.32116662921;463.92094170776;364.10093726937;435.75509861714;411.13128789364;300.68593250075;354.44539699699;232.05581518373;211.12140476308;247.27371256908;362.51699204082;253.06681465022;204.04585124881;654.88668705221;369.51070735583;226.30329615564;184.26577718032;211.46431820657;290.73206556713;198.31074247475;392.0506826284;432.86619130582;251.80095695758;737.28106153999;648.77473761286;932.12515055548;510.53632653551;377.68557487223;263.12417005809;183.32516112818;103.65595148202;271.97335132398;179.24531444769;616.68230148956;588.83541201538;441.6624793957;470.96942201727;483.03925415714;624.42802274903;656.52293914753;892.7968511546;521.95557687497;226.64564832656;359.62226936853;623.66734773809;664.15077067576;290.10335783896;346.16360882199;773.30200240216;654.90331105913;579.11643137368;552.86901919308;660.29405231366;456.57593031344;485.87176632106;426.97581379084;176.86634766456;266.43190973301;208.63117774393;357.83541356588;693.41480414611;446.60004854524;602.90109412465;474.79187391526;779.09194030779;544.04304636284;367.51483621054;318.02601070987;257.9399639039;126.14204791933;187.7128471192;462.41803244988;480.69198144307;628.23240303764;469.5825741969;549.29006464143;378.57727283386;791.43823346289;207.84362016135;636.62753609922;726.72251603722;1079.701235773;576.01128487248;596.6988312631;328.24247739891;727.03148780196;390.14679975051;396.41189274105;580.17234674035;458.2707341896;686.36282741339;720.68766518184;958.28957239523;204.16031219769;297.60365119844;263.31496411308;199.42918438797;169.58235219056;290.90434297302;351.46914802671;517.70197355553;446.42750952481;452.56714669093;551.08808996554;478.30930974862;454.88572750628;159.09525290229;412.07281146696;78.604387208711;221.15420552212;302.25475791864;318.78411409953;335.07851001599;315.18048238904;558.71446532108;0;310.88508377093;660.24366112335;544.38875232695;615.48132622996;488.19739218308;431.32779323988;689.71829413419;509.07868667975;604.14793821937;729.85562713682;577.14261202573;659.16860632295;499.41484286581;574.24968763874;0;402.40408636493;498.34922628237;213.62811254152;328.86767075363;140.66016026433;184.56417303382;493.79903905083;480.7119031314;457.95454204038;390.8250350544;622.30355195687;772.06370216173;198.72102387398;282.54640878636;163.0939795921;195.47873890101;251.15851454285;610.53981910886;209.44060419376;294.82311141833;455.18606694223;395.43461783838;322.25897343816;481.21099682501;481.17926796185;513.14835507931;444.64192635662;605.53339259182;1121.326840625;1132.63056955;503.01503788819;620.9029873238;352.66968498369;650.09551868794;440.44633553573;530.09390589278;466.30423008781;424.69384423645;671.3946288797;816.80771192058;542.23963407409;271.20591407015;292.78589467945;209.19070312308;256.29214516454;420.12480155771;405.10363624272;391.59790758004;429.92475849517;621.39100577209;584.60169099367;504.65688642169;315.11481503701;255.98114692461;183.87952914383;250.75636609966;0;133.97835334203;679.40015845747;653.15713409257;219.46546400646;258.68039222629;688.58182505769;638.97975493463;238.1799383349;366.34923246757;958.85907636073;639.22480444058;769.8887455004;484.9832257659;394.50599939427;568.91412528461;535.51838663585;1072.4395793252;331.8517608223;511.64448849277;559.72209660992;513.8149741152;571.98989142586;415.50003770782;332.64176748172;293.97416892635;392.7996376495;317.76083206382;390.17868434008;454.80729122485;293.40919478048;676.40793449694;426.95049606198;610.00143259803;457.16659225232;231.25042652268;124.59941037492;250.92459552377;64.010370476102;271.18458312932;0;821.84518041058;627.79036782387;359.10471414035;315.56663157917;535.03658178492;746.02093133577;686.2654560844;727.38715979292;774.12412038808;637.37746964582;654.95988219572;553.02664317925;796.44468186142;439.81499621225;520.67295755586;583.3037446313;755.57675968737;642.48731145742;599.62527566493;1044.4140034968;438.98492327224;454.81331636583;136.95063664743;349.89059791206;257.60281763925;224.3732923246;314.04925836516;410.39064481781;481.11460153238;641.72716570592;402.74359532558;300.10295789292;172.78949097774;184.07464401997;143.18870863954;0;99.228532276165;399.58045495237;319.94341377223;300.82258998266;652.29662228864;296.23774890186;531.22400087074;386.80496965083;507.11336276946;545.64361715574;824.5597144869;229.18870936632;499.07294648564;595.42040928389;727.95411680211;549.99190247766;650.86481119848;818.30679178396;793.19952972799;777.80285997764;567.02768113687;376.71606615869;227.09297369133;229.69909141275;330.05235998348;426.39159950924;0;169.87882605733;191.73003241056;273.73769430815;213.94809699142;362.33665661972;353.38427327196;363.25177334829;171.40118832885;182.90587736574;169.76635296686;250.6751641608;283.69229928567;644.08191204705;294.8961707807;520.70560249613;0;619.66646618487;400.02474691116;354.81878747364;660.30957048879;641.10414832492;481.45815058872;829.05699845492;817.48588738517;616.68104689909;733.38667689575;676.26514259558;785.01677464188;756.57874268706;784.75152561314;1171.9235900898;781.25957966009;764.45935412295;112.60670560207;244.86925210756;223.82124974675;167.96282754974;198.25255622611;222.28155602566;278.18654869558;247.09837845575;195.68669003987;366.1985266311;383.99838182753;515.19663884516;336.94202179006;205.25442714068;60.338026416817;121.45936637345;222.44636698354;432.94509916726;690.81914156788;469.29289147829;465.47227036261;565.41597049805;276.33386084501;422.20928269018;660.93892067177;375.35398444477;367.28126470261;675.37590837562;424.16051749646;548.44543906096;827.23541103725;517.99505162105;827.76025125464;1268.488046033;1217.7220377863;908.70029861105;525.62916985962;561.51521828579;160.33067876301;254.92624943781;261.21048296954;161.07173243754;188.02192889947;217.13376672891;184.71785929997;386.2120076183;720.093478986;303.43853385859;260.21969468108;375.17160522277;177.15191466171;155.59150324818;11.573617694327;0;267.62838610691;326.53339218434;699.14222692984;463.27422022748;328.91899782711;330.76473798014;309.99992429343;313.7196074426;548.40675923943;208.65583548143;646.28320301672;568.01442333173;709.98792607694;769.21479049439;756.42444705315;774.63775530576;508.63903651929;659.00522266225;610.63739637918;473.79969490787;562.7575464405;401.09911812471;187.21476107424;79.426673796032;185.92903864968;226.29069530671;168.12783707812;251.11660958675;255.50311427311;218.675248126;335.22822881574;188.35554384247;625.16592167055;223.26838546806;151.36684117542;194.72695729538;300.04871285059;401.7955703142;223.59189246087;490.15005894422;515.59693400713;177.42798041939;208.94370629368;183.39065468542;109.97399656755;248.78762987577;302.95164173519;515.75005522714;451.90834432127;701.59095444671;463.9619859858;423.3965029771;467.42783761519;980.95299228589;524.1792530758;497.02220708755;490.4573087912;312.63918544844;198.13426288467;180.02037984725;268.20031864112;141.18387275032;80.412185174683;127.55378139155;129.99092725297;240.58284590427;363.55267550319;199.29041773313;114.20062655948;223.41411075286;132.95872464641;75.642547598465;0;578.25876698815;482.51495391924;448.78855905229;590.93927639174;742.91147407415;578.91007775079;704.33741261397;173.59801740454;405.43639109431;254.24577410053;439.87444828483;551.83268123431;418.85971829977;638.19243650269;329.69021090106;473.44879442249;621.66473782162;396.4285368624;455.14883147692;398.64718718813;427.29251272747;267.73546357061;193.08455579186;226.97410508432;179.48617426815;52.807086880675;291.8766812291;116.17232147891;80.956168326699;210.32303356701;299.87559654842;618.29549886093;349.63439670805;673.13122309687;615.00030148143;312.44714164108;572.27750818747;747.55200645343;376.93321701954;488.80956977171;310.52564654613;149.35606511624;271.08839372412;512.92152317323;449.55210028331;495.392153712;354.19588979891;183.60740431971;63.100218609229;349.31691595039;363.54825175519;444.77452829945;494.87853207244;391.63803590667;450.89703747165;409.77399732734;533.63650398293;203.40893422373;284.0993755078;372.48833190816;229.23416289978;159.44047109281;67.934939771732;72.351634169818;0;76.117021055955;48.861715885191;60.794593543315;125.63529899782;363.93376207075;84.623223836062;557.57154605075;493.0624980288;502.34352227014;452.25625214764;460.96848035997;485.46337415086;877.37542097079;649.83017682415;740.51241293143;530.90159302323;451.37885390817;225.84574783539;299.33310678502;479.38765013732;350.50612377675;455.47344066718;675.05152457299;558.65171785529;562.8242491635;325.7548919295;268.48795300129;415.5562978418;440.45869973529;575.52544664356;384.24736152085;619.6946670556;679.45358053496;503.27213872494;531.05014935781;560.57254556451;401.86910707509;256.52452570593;363.88549385592;221.73417076642;230.69262514053;167.72230278594;58.215632028617;625.70051615084;839.67903339993;567.30024324235;485.2329690808;514.82619282198;606.74863813404;809.28064581466;583.26328527581;863.61972430092;420.29893077185;613.26111123095;363.93534818028;458.02823729168;158.07881866838;394.44676933537;353.52058614206;552.23761676318;331.80733333068;380.0673377842;419.15383712029;306.57094128127;578.58185291457;431.29272921254;480.29749234971;350.99786629803;370.44737802796;0;345.45388863904;200.72071544895;119.91816222154;295.67627145508;245.54598945203;62.085489588966;68.858792924791;172.74231159005;314.3232176367;241.71539905099;299.89739586465;272.14151443843;345.59750834686;567.70834843835;375.92764387754;805.83773294506;725.52226691951;660.36348144907;527.31390354854;706.01358107448;853.95958559961;673.43873613825;677.24998320164;487.25757568758;252.54564475614;308.28113274245;514.750782208;353.37970615971;373.67362106437;402.07142397961;324.59840182958;257.09108574189;340.16512011035;475.28372935972;692.7244690485;490.15991936437;542.30831309281;264.59974691583;576.1110870512;223.09553136648;214.69605072428;160.97174589513;228.17410858309;282.89863616473;179.51218764215;164.74187772859;223.38016282548;178.77992441143;197.29001038957;221.59496208183;239.89774876834;406.70782040076;372.02011734833;315.18942237596;339.54083581309;515.81558932016;406.37941638227;736.40981534598;747.24960956663;748.99593792573;843.6929087106;642.98392700834;542.2613914453;454.9422508408;468.54315376011;498.51625810134;600.37261055177;292.36101087154;329.08848156106;378.28846689045;271.50516913459;421.30024070091;160.05078451455;293.53016239827;420.73952219987;242.31350144399;234.5288072788;450.42408101462;585.05547688843;518.16937003229;564.29836382692;283.17265084587;181.35422521236;134.16013804529;459.47138107432;106.91997131643;219.92755828221;214.59541679385;109.46762618416;396.37889806669;103.0348353663;122.29146140228;392.49706144671;107.39639654486;36.100534632324;413.79658243403;267.63976005227;0;132.88676439795;178.80227226413;183.69109545314;239.54291547564;134.2154342692;330.24240762818;434.32964981076;589.94053510719;342.30746099567;499.10989456064;423.05878995561;484.7928207309;586.80662640887;691.21102777187;649.29305993901;320.75420692722;292.01623592183;986.92057982002;585.29356175872;569.4331530457;528.17477797447;765.31884918054;616.74298993846;695.87510398302;364.35161161968;217.61305405844;238.22977255168;435.03837656365;249.80422427297;446.17413956101;343.59346170211;180.81263198138;285.05776398366;318.0391264413;902.55953389273;492.67799618653;398.7645643587;187.06926000564;122.40036470264;238.30200001976;356.14131303828;186.04979316193;231.89361904137;0;312.94956606357;212.71401054594;279.34989889799;250.25364469381;382.19291192038;407.34784418525;301.81789491674;288.23567597046;72.010880497167;219.38009527979;336.08148566605;317.89732064569;204.34402917014;178.27252416343;179.88429355758;165.69969036659;298.59209431486;257.38911997374;273.2719071239;239.76530689744;355.83279384744;477.89981653857;552.81128756039;761.96275845397;460.9401961815;334.34729355885;558.54244727734;553.94961180487;688.82244457265;653.04348750697;806.10801629273;767.17799257793;296.04537426035;666.76964463694;522.57563600513;310.0308303109;443.98254855729;925.2671260037;251.1966687934;273.19177890874;406.61247498826;634.05418917241;308.39825868692;188.16092254653;366.63190137911;315.26957199293;171.35081989486;137.49977195918;311.06468036102;368.36143313321;149.09406148504;243.5014428984;220.73294372944;290.47387216565;301.01695357912;483.61284571938;571.11971849274;341.78870497054;531.88539183865;184.87783234246;0;321.1142223558;211.04373661883;271.56436431498;0;413.04141421362;0;247.60215466904;187.58432622765;434.90768180884;118.93724395759;212.09476517514;241.2482077394;213.39100012002;243.26492223159;232.65628800368;253.17022519164;427.76829255301;438.52553504694;527.01709919993;460.89010428724;528.60604515242;343.3127331815;0;199.51821042924;445.52442510583;613.43959860499;742.66194575954;687.95096012011;688.01457895506;614.29282942434;542.64942311263;622.34726122582;642.27068938018;544.43835294501;670.10606475388;689.00427096446;602.79939400892;488.08310263909;633.06425144228;412.96625469525;409.52243614659;605.39975247498;274.91678124834;459.37188287867;245.0659470276;363.18940393171;416.72103063819;272.21689897408;317.69660234345;221.11286395583;241.36870294485;414.94275651799;365.59753363578;391.45559345955;597.84841876887;699.08504297649;373.61891250705;480.85341839076;478.52017231529;177.61555036723;275.12046186182;0;395.38479490112;390.65121730383;208.36458633484;316.95189226441;323.39807403006;323.97596215772;248.84694815929;0;393.69149082183;464.1333407553;286.89752672258;877.75508793737;264.96319100611;416.30900070893;461.45164957423;545.554225002;340.38279942791;509.8185962248;385.54502655192;304.38685774633;533.93304258757;427.66662362937;383.1171651716;635.3489696809;431.95107939667;640.35962956629;724.31820882751;739.24171351971;744.12227991851;565.76388731286;603.63864655023;612.73255927637;646.16087660208;820.68725474554;157.34396966402;387.6870850611;350.18035639329;390.63618139989;369.84577995802;338.4295751647;289.08544224526;284.64858159054;415.47880516976;421.33580172883;166.15728525684;113.9074919905;309.86185053885;350.01575313289;520.86593470194;215.71431805464;273.41034321984;308.43635254443;282.43365501598;192.85917864009;453.7850704348;178.4188622969;363.28817639433;597.57353292041;304.41702960929;321.97933491867;282.13357119431;288.67255498327;362.03940552171;244.89550045692;203.82842810287;414.82840846232;467.1924722579;335.59519318042;507.50722087639;506.38442895778;369.57317072028;236.41323128603;146.81137598609;392.56504344551;400.76855794154;425.06236849876;534.2636930869;438.98816595521;337.92398509164;73.67813145319;414.58384974058;819.88540056132;909.76043641072;607.49861795661;1040.249182146;1210.3743578965;930.08644132741;514.53336547387;699.99907271167;717.47829500629;781.84276782882;696.69677715512;445.715255942;534.36105357596;516.13668897465;538.99930847208;361.17402564421;311.83109147524;384.82584848318;280.06697515713;279.19384987469;293.44129573095;320.36998260789;379.05806504076;424.56728567508;393.24386682181;330.23037567112;325.41443799661;547.62000452926;321.19847311892;400.96413853402;540.52821882387;499.1541389613;525.29407803868;615.83813487241;270.28404877466;434.99058249526;340.9871647032;462.09118961967;428.32129712949;169.13293302056;476.06696596057;343.97357469954;380.90570803786;316.59175057555;441.25957012292;219.73122052481;413.16205864442;320.21545227205;369.67892300427;312.95974678512;463.54673579786;409.04204364897;364.36821156189;285.1025690394;204.32925063836;565.22527411934;701.25488336301;559.44280381563;864.84174590574;485.0202982899;887.50562683512;702.27355247298;487.52283674306;467.9516105891;423.26902411765;318.21578024436;672.38068177564;477.26964955249;593.64895662478;565.84312157173;442.19246414883;205.15099814612;304.2314681288;200.18425078637;310.55778905885;194.53748364394;252.98146539277;290.40487411714;415.12369191679;174.05985320211;208.71417707889;220.92625831708;201.25742805524;536.62580758106;81.760013060381;709.85196572449;538.81779805745;361.82706446374;481.18220935093;309.3552662467;307.76980886976;296.89795139995;178.73712657844;222.152505508;378.80018115725;323.77924050224;546.61388948226;420.84443730936;404.87681298523;301.52042163128;436.46346272479;280.55265914242;691.80745691589;635.788103977;492.79324648653;526.48036147517;352.87393001405;175.43267057422;443.86650628239;381.81431150408;273.7269965755;318.70224809251;735.08530381015;658.42136742545;864.5696404027;1410.3221895962;413.9353410051;342.07338755305;375.38175592983;442.17578385961;543.13479365255;479.22477066087;384.84468186028;422.0211093185;253.97354389917;719.37052262311;423.93829732966;387.01362436407;134.30581206007;252.73833769279;271.63129435886;281.7709152737;252.30080054139;202.5686925267;226.63901040481;321.46800830265;392.37565018287;258.8430731038;403.95135414109;588.99873348294;362.97306780829;293.70181987359;250.68921464526;398.83400680595;0;264.77858948167;308.71803045233;404.94446576631;687.40090701702;375.14271509069;826.52195453701;688.34387570209;537.8091387068;495.55290106038;479.52156694144;550.10485502357;205.62629388503;243.26683885439;469.47064290495;477.66123698673;522.98639323458;535.3582978718;458.70668953318;466.33857423152;492.17697586455;527.67546218948;560.48518403393;582.53402025888;370.02211800676;760.75968578643;845.57157472773;944.47361711304;524.30493198356;479.73529621558;635.52352539077;522.77899156218;609.77252441789;348.35228066379;575.70613365753;529.95191707658;380.3470402271;305.28055001401;205.78763770214;276.61144294504;269.27327021843;48
.49591253927;330.95188314474;141.00493652655;421.07815354388;426.44334983049;292.90916625876;326.07564122711;504.91472909773;375.59711788074;162.85916828639;220.20850336852;185.73599652609;255.87845983769;0;312.81633627183;332.08115189458;381.65045570572;484.29003107453;598.33228718724;417.45935220215;364.6127232063;370.54743851752;337.31345798395;561.70592473557;578.40240220786;340.83799890204;326.06519583742;354.93394039439;438.07033824105;324.45010325091;275.30889558163;468.09706927885;514.04783047439;585.2545882403;548.25314024415;801.39828117882;374.48012853448;375.61225200549;442.28198909843;424.06235020177;499.1689876787;855.96826039767;771.53411034281;715.69736689369;489.36059384103;252.36535219882;282.29047110654;265.90831230255;623.34923309368;648.83585647828;397.3742868515;438.33639671063;332.26203650475;208.79021396297;291.55291796514;302.62087241447;314.00585862559;348.12516562848;387.93843374004;257.86109509992;292.46056833852;303.62647999798;333.33086381379;291.11607764544;360.34822366997;355.70296540138;186.32855792114;293.73584512002;423.2518252983;407.35783119955;508.08625348307;717.55593061305;682.01146215182;584.95717305531;667.42097969269;522.00993034782;615.49352862166;311.21634343591;502.4941317285;0;638.35432276312;521.90644164848;412.3552269127;458.31236002826;810.10228597124;173.60178974899;335.29171577565;179.85206788761;125.09662297898;0;253.3314173813;489.9552945982;274.84848192109;339.96349176664;172.17056877644;346.41188671957;222.10132191661;646.44460036649;738.45517159109;451.31765545006;60.576680290367;460.49174374143;315.78482047324;514.77420405928;695.12505125174;430.68909957632;329.57215262153;397.40169555406;201.26577035927;289.73247599482;435.3063493212;218.47319343519;489.03807458664;124.00159874556;243.07740134601;356.65701958625;229.29337760377;300.47119347175;302.24525525926;215.31339903694;316.73855375661;357.4253076491;618.65583595653;422.86314481173;713.88646510954;233.83805017509;62.73337610454;119.152004382;133.70446431149;354.26684004153;0;171.75000539337;131.09227740136;212.38601629648;154.08373037452;77.861719022454;226.0152357627;308.16006638097;423.22235507893;355.50624637275;169.52489132832;427.35322282442;423.06768460101;290.24056268427;325.11271933975;344.94757054143;392.18797130175;105.60847489557;0;527.41403094331;399.33475877483;185.38828447127;464.86924422005;325.38672942139;305.79300094001;600.31222922401;531.6601863718;388.61482312853;267.97849148486;365.84831593249;290.58430392115;303.04023366069;343.20210601078;254.33965553495;336.48202422718;188.19086932137;290.20069134551;688.29796369104;650.11861886552;164.60069169254;486.56688815698;370.10946180296;297.77892069245;303.94340568846;114.13166409153;251.72660738437;246.14877677727;223.24132851323;209.76624990936;203.59271268164;242.88884082502;614.57028814813;311.04997389682;448.25806005797;497.27748201495;511.05955703777;181.76375307771;215.77444172924;317.5436725596;250.20272343869;693.92836788417;270.98806768866;370.08876921272;477.05840769212;273.87715633161;228.37232290595;97.870209027718;609.04771458171;624.41233061034;462.66222617357;643.88229864889;343.06011008842;577.38401817865;559.87220203073;118.80330083147;256.97724472737;239.77215633104;205.82601480966;174.96230572397;113.1018786926;282.93756306283;479.36489056366;304.78198611311;266.18917980982;238.85130051272;125.01109568076;120.94547034513;136.67090152358;383.4353315625;426.4600904955;1095.2648651224;685.04696743572;440.4355778027;571.50842070933;203.06632321018;302.45055047276;324.51987239192;386.88923708763;174.57935054791;171.81031974134;199.93246911538;0;377.42720065856;317.716586952;307.07005968502;246.10988018589;231.60050214448;114.62410615445;143.18411350832;79.50079288204;387.80018712753;214.73576871672;679.97497192553;167.39837196182;714.74044673637;470.76516588044;493.20493417336;0;328.78930850323;605.69825310797;533.46110317897;489.84785951176;469.36107992049;328.9749669629;229.82018136459;301.473234439;265.90719813452;292.25312669878;317.61079435127;285.03510378056;216.03468415207;296.4268837617;328.3111766085;360.89825527521;173.24584701254;334.1014564131;334.78162879187;394.45004951794;556.19942242237;903.11819698098;668.36217165874;278.25810017199;311.92095359677;722.1861419352;435.58959853083;527.98206151735;218.2574072247;263.30747880256;370.01010384165;200.480032348;584.52238833682;300.71419997261;324.16947691397;166.85076194654;325.38441916947;0;155.46458774371;358.96074955793;213.50311890065;385.36332649186;0;237.98598715912;436.90874677463;415.89700481945;519.59035398615;374.40933968728;634.58745194548;520.37040818416;637.77890594375;656.7503240096;505.17420619357;376.0992038794;459.01195987306;438.85141635693;560.79755404064;572.07953707265;191.17755626948;396.48680539675;487.7929465197;521.03470453233;412.38409607775;0;0;146.51926946674;204.65171840337;395.10683534284;332.537221564;509.27813181333;471.61232862185;423.4598242646;0;339.80243127931;406.91823026689;253.89334887611;696.95946773391;430.30722252659;351.98149480052;650.14734328018;581.71977952059;264.40463556815;368.46970052726;572.87753387305;484.75310637783;612.71751761044;729.6026634826;173.42729112327;410.97799897104;478.64936119517;637.27205795224;477.54739498872;383.49683425349;88.491371111707;335.29694536475;136.92050693115;110.68334374954;919.65156379264;419.42032010424;366.92526138267;206.53201598362;274.99859600948;549.65308708334;439.31559249875;551.32832034241;356.21094185847;707.77976963623;552.68339486021;503.41179696398;826.02074133119;733.1266704507;705.61699177136;725.44977260732;838.64960874868;773.55074978525;687.62010264335;0;370.14545051857;403.0043168083;853.15195882444;758.05409139898;331.04688716199;129.32200973969;63.815677566085;237.52226710204;280.17970728809;425.16032458716;592.93130327515;584.54345819336;445.80794816566;498.18861436559;381.02873101988;501.36196682318;352.62610696009;425.56934822358;556.50069522318;531.76195333347;790.28652184945;455.58179272853;445.64663883322;560.02580082168;764.70275835522;786.34305805756;865.77378988563;563.59342528347;314.70271550183;624.37901194871;426.45834213524;504.53354705524;0;376.97252978932;362.85816962632;146.04430847361;184.5125015491;119.64690978638;198.89756986849;225.78829047271;141.34410641898;608.31050029568;480.90505670456;338.34704644565;250.02092327883;318.04432481662;449.39027979362;380.78917660892;531.71352047633;518.51317829627;427.14950140942;396.58374151164;715.94818910739;775.26997024971;910.79718634973;727.71585140086;499.60619592032;369.04007828142;440.2654817823;761.48948580871;557.15895629111;594.51130968506;655.48455289013;715.48850608836;680.47095999673;707.17910768195;538.92825945387;503.73626736496;388.07604912774;305.70092604973;307.0649297044;248.14294316875;258.35969426261;190.74718429223;217.28993425585;364.60675451118;470.64822593762;980.70747157894;635.66794678798;411.99671076044;301.75649301891;345.29351264553;314.5416142188;479.562850958;474.40329077795;662.89657519052;550.27558821073;320.24811841079;966.71829119002;667.56240931632;636.25150627754;639.33356845258;567.88058505585;446.61466571038;673.53910308195;591.25139231671;406.78669793613;461.74939845909;596.88347775643;666.49799408039;492.71285785111;310.70909969966;579.28569608505;501.46803623208;277.72462905682;434.59176964043;350.85633711628;236.07917218082;230.31413685222;311.34116349404;128.4122776968;150.9756795033;179.21044106391;135.17281768996;271.86656911609;257.2442516762;255.14068119236;513.43429347847;285.9825135126;434.53127786552;529.54743979705;155.56104650636;361.62138918841;283.38750743154;197.78018515457;416.62117799328;566.36444710331;539.41622096347;535.28777915795;308.38534122189;417.05636512621;499.63684175418;421.04136038368;303.54962291944;539.06594478958;504.94390466415;585.91469371723;464.66552627497;379.19718038755;638.18640600669;680.56151824399;593.43840405237;705.13531444192;439.15866831888;447.19561810581;410.77016730849;551.53108252797;387.50390032592;286.5232297578;387.97606903861;275.36933435579;288.6862897818;662.77194054336;166.12111602326;257.8595986208;0;389.35672088303;377.25626603174;469.30391685152;368.83685891546;439.44950002094;427.22734768054;517.61817769063;506.59427586053;239.74336873959;501.77493552379;415.36438736175;595.16029466861;660.79232483048;873.75173747372;610.54186277572;309.20074489013;347.48400417405;522.07626628193;301.377520249;187.99758887917;260.0261818424;380.16834006208;391.84191319851;370.91864812816;396.91189315668;726.60800516005;643.10925551205;838.56836184558;749.14290473613;375.35776770493;437.739813961;534.9449922102;427.11106493848;395.60528933195;369.72100006308;307.23496794884;441.46206579287;286.39964615401;164.61960997398;248.54626215519;670.78831934617;340.14650217442;217.33650391257;446.40083031134;339.8891339431;374.07141855761;0;502.50935265261;544.3808562511;219.80861777966;0;1012.405551496;565.31351896881;557.93965532641;477.3060899771;600.93845476601;698.43997550435;574.97217171734;469.4312724384;652.03783901284;559.14972173121;516.89324162429;502.40197694952;464.70891271078;543.76002901302;537.52533882539;365.48712358056;328.14656591239;455.46336481612;217.2426376822;142.36405142539;302.00825099567;404.46268898462;263.10075963684;405.31516412821;365.05685689534;521.86214976224;433.14108503592;190.98778013408;604.96960655593;464.57356227375;676.90999133485;484.11639142505;572.85164207745;435.03353385882;201.02791568803;496.01121972034;584.72716321992;483.26295657794;350.57404780647;336.12969341532;500.18711277149;590.84963835677;620.64142455718;441.05224178409;378.73712074854;392.41612608664;396.99539518304;240.93470616324;403.59138782144;464.02838670073;342.9015418384;490.26388789523;651.13904739884;601.12352704701;881.16921784079
701.5597942739;0;0;0;9.598337217868;0;0;0;22.115470348093;42.551000833335;71.11464358902;30.722955284273;26.764243838229;0;55.664255593628;0;48.177781924211;0;0;17.483850446322;0;0;17.889313886873;0;0;35.247988454951;0;0;0;0;0;0;12.638284386202;0;31.571885945984;0;0;0;60.382130195694;16.087070305154;0;0;0;0;0;77.339133700241;0;18.001983371372;32.963267468542;50.283022957799;0;29.046331533681;20.65080403473;35.755101393475;23.275944648901;32.129984079721;22.75305913121;0;24.293093768668;0;39.42644846687;0;0;0;32.244246348418;23.831826342708;0;12.4056450555;43.211375804784;0;0;0;0;0;216.72503257543;0;0;0;145.81243984537;0;35.107713262864;0;0;0;0;0;26.070571176997;0;20.496442280935;0;12.483219908386;39.168910533549;70.735289377921;23.163171408078;1.9304445960214;68.205568470994;0;0;0;72.58736667309;0;0;105.75514101494;0;0;34.793344429519;0;0;0;0;7.5001915593197;0;0;35.617770508791;21.016307637655;54.114274822725;0;0;22.757958278364;0;27.021756948201;39.515505568125;0;0;0;0;69.990336314105;41.484477213776;0;0;0;0;0;34.791342723074;0;47.045203665913;0;0;37.576968425474;0;0;26.578858495443;39.733049922321;33.50317595416;52.288986023741;38.021736371495;0;0;0;46.355389601872;62.26193841194;73.326042674132;0;78.229172770596;67.191827321769;0;0;39.534735384615;97.29216801462;26.188430780415;0;2.112878026867;0;73.824616010077;37.72705515708;42.530536533002;0;13.041667028534;6.8672509573996;82.780359647785;0;29.553325476974;31.866740835187;44.585630308378;0;26.057710290545;0;45.566136505636;77.167264966991;78.899245001038;29.978488434511;0;0;46.789760704725;0;63.578713957633;35.809691400618;38.82298593924;0;12.340838230876;0;77.70428350677;83.109854994818;0;0;0;42.680502008861;0;0;0;39.873976892778;33.637869923534;53.759874902635;0;47.927375389814;0;0;19.837911218197;0;0;29.04165096623;0;0;0;0;0;0;0;0;0;0;48.708925602088;0;0;0;0;0;0;47.918402400337;38.037335848901;0;0;33.042242180959;0;0;0;0;99.067008070318;6.1564049957434;0;77.144227497467;55.811940484445;48.633293493648;52.136390530978;45.555740815912;38.333205199836;49.46182112714;37.111654212551;0;0;11.987098324957;0;45.046255643753;0;27.638994013145;63.451035444343;14.66577567046;12.811824454846;41.669901512236;0;14.503253405316;78.457394554543;14.763568869782;0;37.097994101911;0;56.562420236144;0;0;34.046764043777;0;0;0;27.41111219286;45.502241278503;0;0;0;10.356452199488;42.589424494359;53.60524872908;0;0;29.020989660141;0;0;0;0;0;0;0;50.383020687165;61.474231594316;45.909812939509;31.199563061288;57.616217335767;0;49.900274251812;63.840514218314;0;0;27.68424632891;83.906828699488;0;50.266315561364;0;0;0;27.625512712838;0;0;0;47.941897345891;25.28164909004;0;0;0;0;0;45.581674090334;0;33.184324854588;23.977376764846;32.47882361869;32.876932860213;0;25.792855757207;28.407916021594;34.48746206927;40.900506538585;0;51.775469574657;66.086833759384;0;47.879006759913;0;67.772728439234;30.44311080383;91.942768917028;76.60064849541;51.947610751821;0;36.159080626934;21.203827656467;0;0;47.25883106778;0;46.988254297066;0;89.958325197209;0;0;0;0;0;0;29.901825428679;38.270291677598;59.255938803078;0;0;48.746260330497;0;0;0;0;0;0;0;16.116093920849;13.420233621206;22.210645782995;16.304135212669;0;0;33.984017424755;0;22.433583743666;43.560527377684;95.817011986013;0;0;103.47963101832;0;0;43.039470511275;0;43.153075244839;0;0;0;0;0;0;0;0;0;30.143451343088;18.45777123704;30.161905818073;0;14.60068385509;0;41.162028894446;0;0;0;0;0;52.265779348804;0;0;0;0;52.122712252008;42.199730151262;33.54188566601;0;25.621537579223;0;0;0;67.55583807667;0;0;0;0;31.000047417503;33.985814829102;0;0;0;0;0;39.890914780214;36.985829299049;64.961839762131;0;35.959081850646;0;0;0;29.017826233281;0;12.209096227364;37.926614276637;22.675394492992;14.803550363509;0;0;65.439151161672;0;26.965713154543;0;40.527961203511;18.619097311384;0;0;42.675443273246;0;0;27.250844293623;0;0;15.615363227269;95.634341756242;0;10.427550372452;0;0;0;0;0;0;0;24.42560542209;0;19.216120043235;0;0;31.159291632458;0;50.216227370921;6.6860855628803;0;0;24.087199218974;78.312202028463;0;27.553941670107;27.873195390628;0;31.452141040006;0;0;0;0;0;8.3328988675598;0;41.604979210653;0;0;19.347895700466;0;0;0;19.456192542603;0;55.412852471095;82.125444935006;34.199354994325;0;0;37.836574993111;0;20.055249295806;43.13119851879;0;27.406227062644;0;19.577664222994;37.416596204517;67.043376030294;0;65.989776529628;0;22.888085947108;0;30.765271696308;51.523272354644;14.596002457678;32.46943084821;0;34.014717273142;0;0;27.347755897367;0;17.806012586607;37.25235218962;0;19.652693845918;0;0;28.672805278091;55.382487060957;0;0;49.589707162767;107.14840309472;27.696212269411;0;0;0;73.300902935545;76.89374442479;17.979504881983;50.117762252756;0;0;0;0;0;0;0;0;0;0;0;36.467542147522;43.445217162207;0;0;49.866330263994;24.74891124633;11.189613223375;77.021126874291;0;0;0;0;56.385171031414;0;0;74.951125896309;6.8646125330655;23.598444999682;0;0;0;0;0;27.306694810935;0;13.295890397791;19.58712437637;0;0;0;0;20.512592696003;0;47.526761720757;46.252065869795;27.831411203279;17.357862538714;71.545564012249;0;0;22.012685255724;0;0;0;33.690219816184;52.20794312589;43.568760957791;24.337050798584;0;51.50895652139;0;0;0;43.001314338263;34.415496562204;0;16.731447536692;22.201750724427;0;71.563721323261;23.36189380396;59.195960659455;34.61108885991;82.015119842302;0;12.495638053608;0;0;9.9201409093282;23.813368771074;0;15.625305069178;29.824287415354;24.143256187091;0;0;0;32.964664189769;0;0;0;38.325566031615;36.630212997506;28.718674362655;0;50.768973188602;70.866141879084;60.210236214251;68.316279416088;40.161921182985;25.76451966441;17.669928013238;0;51.370009073696;37.584325622623;40.221615201786;0;0;0;0;0;0;28.294349583086;0;0;18.370383640123;0;0;19.819005686275;0;49.788457694194;27.997121577029;0;0;35.400783716055;33.173829282562;5.1097798166144;0;16.632489857081;0;49.047153780913;49.248946560252;22.822545180662;47.383983585905;38.724961725527;0;0;0;17.464965008872;0;0;0;47.21748280413;62.91385536482;89.992713660932;0;0;0;0;30.961011574743;0;0;10.426956757889;72.272097801726;0;35.59890879139;27.807733219202;29.361533372377;23.108271703771;0;0;24.740069335435;0;0;0;2.9268489092364;0;0;56.886250240195;0;0;0;0;20.059498570015;0;19.693644293396;23.406113084926;22.525214369648;0;0;0;21.85485040996;38.718923244697;34.470003743764;0;0;0;0;35.687026807154;0;0;0;0;78.967943379606;92.230518804545;45.899751122073;0;0;0;0;25.807098518836;38.139732599213;0;52.25408918877;0;0;67.63675419396;24.168401289255;65.876267823881;0;0;0;0;0;0;0;8.2803299888893;0;6.8831996092293;0;0;0;26.180599942695;0;0;0;16.064789187426;73.750514969189;0;0;0;0;0;0;0;42.512168530305;29.92783830059;41.868278954392;20.351554888566;0;36.797974094029;81.176609370662;13.628943930466;42.411038622892;24.090522985008;16.061134973245;52.568561470411;0;0;29.637178935204;3.3402948293372;0;27.079849219991;34.383307119271;71.157155888023;34.283167284333;41.373805192278;0;0;49.51742167814;0;0;0;0;0;0;0;0;20.079317059993;24.891038819688;0;10.905594119775;0;33.692451254762;0;17.119353896218;0;26.393334813062;24.671819945335;0;0;0;0;0;0;0;6.8121404993212;0;49.10921911074;0;0;34.893767797408;0;20.395380033678;0;15.769696404589;36.680878284334;0;0;0;0;0;0;0;0;0;0;0;0;0;0;0;15.532401216098;0;18.067381094207;38.035067200113;0;0;36.514187713419;0;0;0;22.48783237217;0;0;76.996886410362;0;0;44.853021113148;0;0;0;8.80330446304;30.426282492149;23.786513291363;27.97482720951;77.682632446975;0;0;0;0;47.064395896496;0;16.727689227189;0;0;35.943244920407;0;109.37469816442;44.136047513147;0;13.308489285333;34.272907113167;28.990692736245;20.946211676651;7.309419861092;3.2736992569245;43.436860926449;0;0;32.206571340989;0;19.745975274082;0;26.478959466368;21.14509586292;0;59.963440771502;0;15.319592077767;0;0;0;0;0;0;0;0;40.583580760754;0;0;0;73.922598949065;0;0;36.400925199063;19.780303487495;0;87.940499978035;0;0;42.342132140507;0;0;31.076260011471;11.923895015923;0;49.080029817632;39.427506888765;77.666194809679;45.905576580753;0;72.513723089184;0;0;0;0;0;0;0;0;0;0;39.192752949839;0;0;0;0;22.047216670295;0;37.99760001471;0;50.863878375342;45.678369645072;57.455644356336;0;0;0;43.487142502236;0;0;0;0;28.162607899946;0;57.999422842973;0;0;20.3695161849;12.158112751096;30.690688804519;0;0;0;26.13630186142;26.519012541146;0;0;0;49.951963128262;0;0;0;56.807460242852;0;0;0;19.018958442877;36.420304880573;22.636063436965;17.262003827424;60.087036983782;0;0;78.001424424075;37.510269818241;0;25.453891564814;0;0;0;0;0;0;0;33.526937472949;0;0;48.351951160096;0;0;0;79.535738512072;31.084000999282;43.143381047452;39.922439848731;0;0;0;0;0;0;9.7260542548809;51.257739147255;6.0981332450031;0;27.583871491286;0;58.456784775817;0;0;55.091050459077;43.395615359296;0;0;42.910042392707;28.381233249108;0;13.22531524578;0;0;0;0;31.441765784894;0;25.974594427187;0;0;55.370362492332;42.933844206571;0;82.425759587989;0;45.981214013875;43.658243510802;0;0;65.476793122199;69.989578311668;0;0;45.712256835195;23.687676952872;0;0;33.069657774286;0;0;0;71.961161975297;79.629722948825;63.961784882721;0;0;35.847200813553;22.684758820334;0;0;0;0;0;0;0;0;40.566752228571;0;0;0;0;44.312750788062;36.199109489155;0;21.688242168754;37.89669066404;55.790150972059;42.152944458118;0;0;0;0;0;0;34.598833562768;0;69.43458250233;25.601245228093;0;53.173117549091;0;96.231985471612;0;0;0;0;28.032682042247;29.639717739189;0;64.687105920787;0;0;34.78034189686;0;21.05031743166;49.536626688498;42.782825950709;28.660263092195;20.640149374811;41.235831177312;30.133893679521;0;28.585635372445;0;0;15.288651162703;0;48.86181440221;25.46245407648;0;0;0;0;10.848705125069;27.288713686993;0;40.296945522689;0;0;83.230164325208;81.148324611096;0;40.907168559458;0;0;0;0;0;0;0;0;17.7729856034;0;14.61751944755;0;0;68.740228554917;67.397256862113;0;25.603424603359;99.005668838062;0;0;0;0;0;0;11.876195819258;0;0;0;0;0;0;52.511464099538;0;41.709841053125;43.185330469808;48.30509278264;41.322470309133;0;47.521609958221;40.810714070602;57.940080152839;0;0;0;43.016500341541;0;0;7.7478115914251;0;0;0;0;27.935929161358;0;36.89655003297;53.935701732765;31.364843326026;12.362687833808;0;0;20.312312162727;0;22.327113156061;7.6299489505973;0;0;0;0;39.334077143221;85.8569229668;0;0;48.11990931239;0;81.800952870328;0;0;33.313041343708;42.348986187094;0;0;24.123452879972;0;70.391143495813;64.899348275926;14.315204615779;0;0;0;0;0;34.535565774493;17.142445640194;33.875798076183;0;0;0;72.334520755029;0;0;23.158625299538;0;0;0;0;0;0;0;0;0;12.788215309068;0;0;0;0;0;0;0;48.386943763227;30.535710933482;0;0;0;28.255578702595;0;0;0;24.278915226766;0;12.659805633851;44.533761224653;63.542417239796;34.664880430842;57.295652489152;42.421959188953;17.104604981182;32.596305387656;0;30.350905266416;28.894266171434;0;15.503125893256;30.275881060647;0;24.003861758341;0;49.429273768649;0;47.282590164873;0;41.705998271642;0;56.803139313711;54.839380632202;0;0;0;0;0;44.877845886956;0;46.745423364012;31.783880280328;0;23.661853775732;0;43.528494494762;0;0;0;0;0;40.856323015755;0;0;0;0;0;147.19615470476;49.039860522432;26.133911766905;0;0;53.427793681712;49.485617781071;32.281191468157;43.671195354226;0;0;28.810831260835;21.484142603824;32.238619866925;68.374648043946;0;63.211933660904;0;71.484106721594;0;0;0;0;92.024941074205;67.312396365887;34.159055937964;38.756185582643;0;48.762048793884;69.004490716096;0;0;0;0;39.203760401441;14.69409101469;37.383112145531;0;34.602369258967;28.155336745483;39.485053901842;0;20.729209593553;10.997037173351;0;0;0;30.347487427704;14.502924143828;0;32.903268543106;0;0;0;0;59.143064041309;0;25.886530906981;0;40.302070512217;0;0;0;5.6647759315498;44.67854774695;48.58246776121;0;29.670474008618;0;0;0;11.576881037814;6.8078292838618;0;102.1180375745;0;0;0;0;0;42.260244756838;0;58.601619697786;35.068382634556;37.107980443918;24.36262012457;29.214585394018;0;2.4321409000898;0;13.959808927461;0;0;0;21.025780414813;0;55.314258865638;0;0;25.86905875531;46.975246046686;27.92933392487;14.976891140439;18.958695983505;0;67.438277953514;44.662974547222;52.962101309653;0;0;0;58.524206644341;30.161712732963;0;0;68.837986750748;0;26.665125542449;0;0;194.6323948895;0;22.973380561613;19.099342167072;26.010606894978;11.487841130541;0;0;155.73150691792;27.448975897525;0;0;0;0;40.482039502967;0;0;0;31.973656486142;0;0;0;32.836498601703;0;0;0;39.341920574423;33.750622691498;0;0;0;4.6285924904672;47.468063697701;35.924291987112;56.898377450527;26.96155570324;45.981355852797;43.050608875901;0;0;0;0;0;104.37539570793;62.18957027745;48.928126197784;0;30.409230618186;58.867411016989;0;0;29.36066102831;24.996960532696;29.051422171637;0;36.436488286782;41.852646011258;34.368931746859;34.976880772128;0;0;9.2873187283008;0;0;0;33.301950737608;61.070475504794;35.864018339318;0;46.416764063834;0;0;24.716987753034;0;0;0;48.821505831294;0;0;39.466070484266;0;46.536235239313;63.321957644999;0;34.356177575963;0;0;37.146789422087;0;0;28.215189538198;0;0;0;5.4201617895129;28.968181851119;0;6.9489289086963;0;11.885652104917;0;0;0;0;77.208652212092;44.910271099639;0;31.250892104035;0;0;22.119661196581;0;23.187616052929;51.089693651818;0;25.784298200401;0;31.537962533465;34.239080457164;23.003036350128;42.805708581733;78.153341518206;0;33.378802799037;0;29.65016385802;40.658784640128;57.409671262096;0;32.504340363065;23.325065147595;0;23.92514180136;29.781665736051;16.81039568659;0;32.21429617951;29.302845800495;43.910522440178;0;0;30.700689295736;79.868143000143;20.627150617277;57.445819692268;32.429280110306;40.287891243143;44.360855263771;0;13.88335219554;0;5.1318112755076;41.526168940844;30.047719894404;25.368282956636;0;0;11.883750723038;0;24.429136430291;59.835204436464;0;16.266155095118;0;29.532531213083;0;0;8.055841334092;0;53.915069872727;0;0;0;0;14.975761454744;55.685496932515;0;47.184321631105;0;32.254383245103;14.002839091865;0;47.414366559701;0;0;19.484762751058;0;0;22.088161859056;0;50.360132045126;57.964976380567;13.811482320521;23.390509123916;0;0;0;0;0;0;43.727117131536;0;41.448414404692;0;0;54.364143213264;35.428115808417;0;0;38.110883912158;0;0;63.953901452805;32.404946640065;21.027195113119;0;15.922561388785;66.69755433041;20.48555599789;50.806213716815;37.504613967134;58.719520993582;64.502201051122;0;15.653257695945;28.605490637978;0;28.147282698964;0;0;0;0;0;17.936014742186;0;104.23443052374;75.282006646894;0;0;18.437568436473;12.621868495549;0;0;0;33.99160611621;34.70208812725;0;0;0;33.685596137082;11.064220551555;36.212503740519;41.599569522529;27.328661179772;0;21.759219280244;42.491486109513;34.626620720697;11.631487911913;27.587480379393;0;0;0;0;45.663271068953;0;0;6.9102342187905;79.470796098477;0;0;0;0;0;0;0;26.238824813752;0;29.216419008591;57.535271705873;29.489609113193;3.6705454761849;0;7.7594976479308;0;0;0;0;60.066018829589;0;0;0;0;27.704583185483;57.812021534843;89.883859263069;0;0;22.351879188178;0;0;216.24953446835;41.913270880552;13.976333695235;0;0;0;0;32.778477896828;36.880453616132;62.14107417673;79.300557234837;0;0;0;0;49.47038031874;0;0;67.877828065184;0;0;0;0;0;0;79.101052096461;79.097845400534;0;0;63.469166597041;33.123855173057;28.870547222595;0;0;68.290552231517;0;0;0;26.179589723931;20.889010703218;0;0;0;0;74.014713049074;0;23.868267518416;0;0;2.5318527635729;25.968344975565;57.303448889532;109.40923865588;97.32548797566;56.543163907028;40.60698393858;15.813804432809;0;9.1206170838053;16.581227434168;24.485932300049;31.64105990531;96.882202196494;0;33.720109219076;0;0;0;0;0;0;26.451345148273;0;0;0;26.253920466023;0;29.081854850469;31.614812779984;0;137.93997808121;70.220598424366;36.134554846624;0;0;0;0;57.181101170584;0;38.168447150133;0;0;36.163925894793;0;57.883084773196;6.3225035569311;72.541305486332;0;0;36.829529380116;33.940921515917;49.697300191745;0;7.9441261952496;0;39.185331606522;20.663483425723;0;0;0;20.184541397064;7.1263019654084;53.090050550675;7.3716610050769;16.754328681382;36.993808352122;0;0;0;0;0;0;0;0;0;0;0;18.819874849282;0;0;0;49.372010808843;0;0;47.267100140119;0;31.133982538225;60.07739413864;0;20.990871675424;0;0;0;57.516969053528;42.79542313679;71.248163589242;0;16.912245876597;0;30.665719158471;45.677385739827;0;0;0;0;0;61.725530424174;15.361899691442;27.854773899878;0;0;26.840463121924;34.494341518766;0;50.360828697471;18.012290029796;48.889831461718;0;0;29.378945100465;0;0;0;62.776334035238;0;26.709275745549;0;0;12.562550039087;0;0;0;74.743825962612;0;84.28122469052;25.138188387245;52.912975232719;0;0;66.691299866885;0;33.070510570382;0;53.553350196908;82.090282290396;39.630220340905;0;0;74.537941354052;0;0;0;0;0;0;0;45.083697252896;0;0;43.398274721732;0;0;0;0;48.307732380278;0;0;38.625690049768;173.74002775331;0;0;0;0;0;18.652715689076;0;0;0;0;0;0;0;0;0;10.957241742045;0;0;0;44.950735321407;0;0;0;19.491143988448;26.689322761387;0;0;0;0;0;0;0;17.886190198852;0;0;0;35.383176072111;36.161876141188;0;95.136669538778;39.017209208059;0;59.513575468674;17.269929074674;2.027990673563;0;0;13.082263731776;34.58489872407;23.042684901882;0;47.386629299304;0;40.812328101367;0;0;50.141308259035;24.516742577642;0;0;0;11.950375372348;0;0;0;55.564501145345;0;0;0;0;0;0;0;0;37.368484634978;47.283476793536;25.48061308661;0;45.910762907361;0;0;39.042634548889;0;0;0;29.338677720648;55.397662483288;0;68.583601793037;17.348344467659;39.451200988632;31.850924812263;42.180443170146;25.572732200224;19.443082644374;0;41.709112182984;0;0;0;0;0;0;53.473793143989;0;18.42536846031;12.285945748883;0;6.1668074767489;20.20433290771;0;25.308138094779;59.757392727678;0;21.194902784132;0;9.7859091206594;10.116867134164;0;0;18.461403706648;0;0;0;28.970068504366;0;0;0;0;25.354378929541;0;0;113.80524161305;0;0;0;0;98.725878925914;0;0;0;20.461392678829;0;35.331661172575;76.055154460196;22.093475335801;38.290482372316;14.008579671112;0;0;9.7762125564044;19.36615545812;27.149816212451;0;40.557230058143;0;10.273306896712;25.69495270115;34.538238933931;37.667522239137;0;0;0;63.660296660148;28.358175610056;0;0;0;0;42.785942883104;23.377438975726;51.128883583146;32.780049775406;32.131450350925;0;0;64.368086041773;0;0;0;0;0;0;0;38.065047172143;27.022003107625;0;0;0;0;0;60.151237734738;0;0;0;0;0;65.603130423933;46.953797037584;0;0;0;0;25.231479430899;40.762017231625;43.661458320554;0;12.357826866657;0;0;0;0;101.83873136728;0;63.635829125961;35.960459826051;0;34.00709694952;0;0;0;51.740119042339;0;0;0;0;73.464085175054;0;0;39.46199080592;0;13.544044049477;0;20.990035420718;0;0;0;5.1574906507276;0;0;0;62.696098090017;21.949731184614;0;41.618345096203;0;19.131120551305;0;0;52.625317834402;0;18.538828447127;59.045891906982;61.144890200776;0;33.934958998414;0;35.750706548264;24.748155304268;0;49.461158114238;0;0;59.073431212787;21.51782445866;26.996740306547;0;34.690083946629;32.723323652858;0;0;42.770263212107;0;41.446828048426;8.3172872617307;40.356733953018;0;50.246960412985;0;0;74.134746597194;38.462062879418;0;0;0;0;0;0;0;92.356709994146;0;21.036636306382;35.54524902043;0;0;51.626721933525;0;25.747891752708;0;0;32.751978299077;0;0;43.455388475925;21.351745310726;39.641956561462;40.121661312384;21.981419057342;0;0;0;0;0;0;0;24.794516381126;29.433632163638;0;0;0;33.71967087606;0;0;68.252084775359;0;24.384829817049;69.210399325291;72.655255791104;0;74.850340369888;0;0;0;20.486890715465;0;0;0;0;0;0;0;0;20.949620544964;0;0;0;0;0;32.258573664468;35.185790636977;0;37.557142570692;0;24.011273321684;0;0;0;0;0;48.525591317194;15.952871776585;2.0358989269348;0;0;0;0;23.246847053775;0;0;0;0;0;0;11.121963171487;4.2320687874532;70.047883088508;43.077119846979;0;0;0;73.220426564484;0;0;0;0;55.159415683818;0;13.175443365266;0;51.35523669158;0;0;17.558980366829;35.721215137867;39.323185215904;13.347523287945;0;33.604355744411;0;0;44.377376235457;89.755797520595;0;69.315129928045;0;0;0;44.022867596616;37.96184776634;82.181550079729;37.557978899557;0;0;0;15.293162584405;31.202909010294;3.3170795168479;22.970018831787;44.873765313288;0;0;21.423620886261;0;0;0;159.41163449532;0;0;0;82.145129496902;55.68917064787;0;0;0;0;0;59.365702226549;0;31.639489844547;70.275626230373;62.504434524178;35.817935926167;0;9.1763302705178;0;0;0;45.823999491477;0;26.172280171937;0;0;0;0;19.803726785529;71.14812201251;0;43.752696801104;53.007578305997;41.286703906892;25.444798587612;0;32.68757994588;0;108.74072604852;0;0;0;54.178311666497;42.471242111063;0;0;0;0;16.620810187145;0;34.896409228611;0;0;0;0;52.21115478908;0;0;39.832708740935;0;48.639182127901;47.466075466816;0;31.632484423098;0;46.590752538255;58.571484429549;0;40.494006333919;0;34.035993253726;0;0;14.575056185827;0;24.10495863468;23.825791559192;0;0;0;19.842952099349;22.578795014687;10.471088478009;0;23.240045385788;24.50534243841;25.969761449934;0;39.555410999538;0;0;0;42.627310919346;35.573514394115;40.482527376397;76.678169158035;0;0;0;8.8488092887981;21.670516798354;0;22.978906179615;75.891211634182;0;25.525903645527;32.032569957916;34.858589839992;29.720923365945;62.778561909917;37.181886277145;0;24.425924189065;0;16.092656490282;0;80.191897810074;50.315626839084;53.536295748532;0;0;0;0;0;0;0;0;0;36.960440038808;0;0;35.682336226771;32.971552502109;0;0;0;22.896664386401;58.489316781619;72.336804784162;0;0;57.598709159573;0;0;0;0;0;31.206039161126;38.224063636892;0;28.349877595619;18.396458194565;0;0;34.124237467252;0;0;0;34.195828499816;0;0;0;34.771473304484;0;0;31.061418261404;0;0;0;58.484693368763;50.839441899412;46.782373375964;60.411595716154;37.997041747339;0;29.128603355135;0;0;0;0;0;0;61.643021446678;46.737784315096;48.47939453691;0;20.441719512606;60.460188129509;54.501015117137;51.596698087033;0;0;33.319421551943;0;0;67.817837304613;0;63.129714703378;53.985736828438;0;0;31.208982286253;0;0;0;0;0;0;46.300243469463;21.846865377278;0;22.019708285896;60.209098994578;0;0;42.402350995883;0;0;0;0;0;66.623983740412;0;0;67.970190368189;0;0;42.423489615102;0;0;0;43.800413838457;0;31.467111287061;0;0;49.344647391129;30.251456926894;0;0;0;0;0;33.046910059542;0;0;0;0;0;103.45629487946;59.8682549507;70.985239340475;59.291110134613;0;54.824289507539;47.7549098991;0;56.962721279105;8.3623711798856;53.759095250882;42.856019217216;25.07299528521;0;45.463298493496;33.512929587998;47.602287801646;38.554244807958;24.218398997172;24.98391551907;0;0;54.768567103922;25.777437376483;0;0;0;0;51.985652770475;101.20450180571;41.4366857666;0;0;82.617644067159;0;6.7371814266172;60.6759794005;0;0;37.011370246916;24.2053925797;0;36.747998429518;18.407218257418;0;24.729087392044;0;0;0;57.342488531068;53.417088651946;0
702.33193391432;0;0;2.3654200476;8.4217670854503;0;7.1243264671729;6.6202594536486;7.639889660746;12.300457929365;0;0;0;0;0;0;0;0;0;0;11.433617950566;0;0;0;0;0;0;0;0;3.0414093215841;0;0;0;13.269143825641;0;6.4092295192371;0;0;0;9.5484544347774;13.849621125067;0;34.578169315006;0;22.817809926045;3.0181125796169;0;17.320826501405;27.146220268211;0;0;19.217151363391;13.886917952494;0;0;0;11.768093516064;13.711101081367;11.225084387347;0;0;10.83737700354;8.8822803557188;0;7.5548527022193;6.0739520397145;30.656022362869;6.1692936294278;0;0;5.9254168063131;0;0;0;0;71.169561069374;17.600876271786;0;0;0;0;65.556268478826;0;0;0;0;0;0;95.699747773516;39.364069760945;12.510655137901;0;0;0;25.481868299279;29.922442382579;0;0;13.297919969085;0;0;0;79.507481454237;37.133465727983;19.286606954744;0;0;0;0;0;0;0;0;0;7.4365397284148;4.5304973070017;0;0;0;0;2.543224221257;9.3729501078033;5.2813263158794;0.95075397864897;5.2876732016091;2.4255726250017;0;12.114098770413;10.229004232464;18.37302035676;0;18.794784111633;0;0;0;0;25.464861848713;34.073177973747;45.092363213221;0;0;0;11.919915337576;0;16.757675279255;0;0;0;7.9915659239874;16.647337253857;6.6458408882564;0;0;13.385286811405;31.07026195976;6.9677202620366;0;0;36.95702497246;9.4465414597244;0;13.820707655272;0;0;0;0;0;64.398850989173;0;0;28.945261001305;115.72460318851;0;8.3925890121904;0;0;25.8107481879;5.4068906726104;0;48.654535044342;0;0;0;0;0;0;0;19.112854616241;2.4070603184267;14.991832761386;23.66002693416;25.775079407124;32.191918918295;23.124163412949;0;0;20.543707179336;0;48.810114047035;21.245795205978;6.7190506274187;19.507463598778;0;0;17.341356795556;31.68404171446;12.979754538446;0;37.13725280769;82.239697331936;0;0;13.760369812117;24.435244797162;0;35.481668642221;0;0;0;18.598237761749;36.127229421492;0;0;69.025207662508;19.885764849504;6.4465994918301;17.947270370132;7.9883646512737;0;8.0841258046805;0;20.049880429588;0;13.902055968366;25.195194590722;0;29.196561616462;17.926410759206;0;0;26.488459894207;0;0;0;7.9776350231564;11.447736325368;0;15.556392233713;0;0;73.689111628249;0;29.650699917407;21.41975596097;5.7933262560304;17.790772016429;16.86125107023;0;22.361131287501;3.5508440156763;16.75931477293;0;0;15.839189335664;0;0;43.707324727929;0;0;15.202276642236;5.9600611416175;6.5141707656392;0;10.919324049057;0;0;3.5342218270359;45.609301791644;0;0;0;0;0;18.074309884215;30.88481045175;0;0;0;5.0132656678021;0;0;0;18.105204990714;0;0;25.586304579438;31.52140611905;0;16.416132227567;0;7.1304832522184;0;0;0;0;17.095745240376;0;0;21.775403518454;48.839752617434;172.54671389117;0;10.559354373799;0;0;0;0;0;0;0;0;29.391829681291;18.505886942854;0;0;15.574851529528;11.173149399132;0;0;0;43.565709352487;15.048135898373;0;5.8898900897106;0;0;4.6067735288548;14.108806573189;22.142094206383;0;14.375439453334;16.169524441497;12.157836204812;0;0;3.3200795716474;0;22.247176451856;67.776994934604;0;0;0;0;30.972412100274;0;0;4.4849004099062;0;9.3368659014552;25.160983593374;8.781130394559;0;0;14.410652527797;0;21.828534613718;0;8.1142615938475;6.8711911108381;9.0353281511833;42.055330217471;19.398337223433;0;3.0651772955911;0;0;0;0;17.946866675018;0;21.901030857036;22.670708334283;0;0;0;0;0;12.89801834636;9.6662891474944;0;0;0;0;0;0;0;0;12.329786095274;0;0;0;0;23.754820974998;0;0;0;0;0;16.821405132087;0;23.050549863463;8.1202631155275;0;0;0;0;22.437904514675;0;0;0;10.012282937237;24.230160690301;22.428879102774;18.963042267135;0;0;0;0;0;3.2908453210363;7.8940640867639;25.295769851514;0;0;0;22.928291284174;4.8772522152591;39.685776670613;0;4.637987755909;0;0;77.65443104541;12.231170005198;16.320711676894;0;17.899178695511;14.123530932779;0;0;0;27.590561030326;0;30.445160013194;27.279666996257;35.484482961314;0;0;0;7.9985971817353;0;0;9.7302450855805;5.1044686333436;7.9281628629293;19.154845161664;16.27818583085;0;0;0;0;8.2036107482731;0;18.657233806948;9.6616144116866;0;0;100.91274250892;5.4199312942458;19.79253210402;0;0;0;15.703983367974;6.2196144770979;0;0;18.894374929613;0;10.866268521773;0;6.3896449156618;0;57.99988205317;20.737804938345;17.312174487679;37.653629180025;0;0;0;37.67917703414;0;0;0;43.222469442598;0;13.186103283712;22.262125488884;0;0;0;0;10.819745428471;0;15.761340324696;32.237993290619;12.349876688105;0;0;8.2619548782289;0;17.856252938142;3.5159887529896;10.414928840432;0;0;0;9.1550408073925;8.2100035877401;0;14.517362948446;0;10.615274514675;26.770715424737;0;17.305183589204;10.953758967261;9.0264444293661;0;0;0;13.296224166141;19.696869122171;9.6866358292677;25.496413549645;0;9.9901353487108;0;24.84785867792;0;0;0;0;0;9.7897212051269;0;16.289089541232;1.5917122580058;31.448895744942;0;23.406823209623;22.998174316378;0;18.594071952502;0;19.624376542125;0;39.95142521826;0;0;0;0;11.040196556196;0;0;0;0;12.289609678351;3.4959944634097;22.645516289516;0;29.319505349641;40.529451530052;10.700499067053;29.370507305342;0;0;0;0;0;0;0;95.744693193154;18.63311347821;0;0;0;21.677771431829;0;30.759384238417;12.404508702053;0;0;0;0;11.881995927865;0;11.499584345742;27.542353556293;0;0;29.890908568597;0;0;15.587950914159;10.721850602762;0;0;20.05082421865;0;0;0;0;0;0;9.4255052465092;10.013749716272;15.469732239338;16.199959142628;1.1038923184261;73.966593986599;0;0;19.284899955012;31.938162408721;0;0;4.6547979871045;0;29.506060140566;6.4327019775347;26.044309497977;0;12.413351751875;0;0;0;0;0;10.048217139402;0;39.894564661686;4.8597259521356;23.672423567206;18.303686960119;45.704043198166;0;8.9926688520128;0;0;0;0;17.882818712193;15.44201925472;22.015718174441;10.222936856099;0;0;0;13.835739384284;0;0;38.044918718524;19.860808522498;55.681240526965;14.500728458828;6.4166971867543;17.256463171328;0;0;0;27.103775786188;20.220143361187;65.966001764528;0;0;29.29311670027;0;0;35.743546332489;0;27.511506518259;16.263605389816;0;0;0;0;15.607723957901;0;13.49834538568;0;0;0;0;16.393553535058;12.043968326861;23.269196848796;6.4583613423341;3.8198636263077;74.885722668823;0;29.55048071612;11.600974575959;9.1086059034429;0;6.7850959166364;0;0;16.057607457912;0;0;9.7450763914305;0;36.701211680609;0;36.67034652144;0;0;14.177551255343;4.1687635420325;0;0;0;0;25.75079852021;0;15.754915624908;12.409394654997;0;44.614049366607;0;0;0;22.033861779871;0;26.681976626018;90.275614610644;0;0;0;0;0;0;0;0;0;39.466156421445;0;0;0;16.145103768022;31.27213172545;15.388553485218;25.47007059803;4.7102278280489;126.15149620632;0;0;5.3410831578463;0;0;0;9.2708110781002;0;0;0;0;18.842351188823;1.1502219895386;33.849145695802;0;0;0;0;36.188582639685;47.46217804027;0;21.526816898328;11.009646522995;88.331420792353;38.213434512191;17.101588484286;0;0;0;0;5.0014315918006;19.531852364596;0;0;0;50.59721437929;0;0;23.577661601251;57.103461890388;7.0750314533574;0;0;6.3250961087187;9.8287659216185;78.830957972357;12.07284052427;22.504288845928;17.364530815904;17.288553028434;0;0;0;0;8.3589043254193;0;0;0;0;0;38.082374993092;8.5419120329584;0;12.334438169685;17.138903585681;0;23.619921734566;0;0;32.504945877295;20.162795314491;0;0;7.9928542204979;19.942816043367;0;0;0;5.8021306828621;0;27.033824648634;0;0;6.6214677452683;10.380587793393;0;0;41.530875089294;0;0;0;0;19.323258657252;0;80.183788145964;30.510174711815;0;16.615894961961;0;22.613992757223;0;0;176.98209141133;0;0;8.7094763792599;0;15.532401216098;0;19.635492895428;13.428342428989;0;0;24.274220956782;19.591314035041;19.835962345311;35.757105453011;0;44.32670731233;0;0;0;0;0;0;0;0;15.749912229017;26.213412162209;0;19.05846915677;9.4963383131289;14.298771440293;0;0;0;21.296106740496;0;28.757390225654;0;13.461876871408;0;33.733743833928;0;0;17.05725214904;0;10.023904297057;4.8826430599142;26.043963627802;0;14.404277042672;0;0;31.142350547096;26.638654507048;19.843458875585;0;87.602182947548;0;5.1594033098902;26.356163206153;0;7.4753657095588;15.955499893975;0;0;44.681187916192;35.829456424549;6.1387146690743;49.767088640371;0;14.879446434201;0;0;0;19.73636689372;0;0;0;55.966423361426;15.3096327776;0;0;0;0;0;14.365935158689;30.469836923645;16.745223619097;15.167194096366;16.320343011854;4.4241154297673;0;0;0;98.114106432273;0;48.810211337017;17.160388334709;0;2.7072139192238;0;29.23449410815;0;87.217189504322;0;6.6880708914498;0;0;54.75743745519;0;0;0;8.0233005199048;11.483718900817;3.0262536798398;0;31.974857299474;2.0658209514604;0;0;0;20.551452929072;27.548873123654;16.708102224104;0;0;0;26.779480384281;0;0;0;0;33.000591752976;25.216133187833;0;0;11.049685232913;98.425484094631;0;0;49.550878688401;0;0;0;32.148326370782;0;32.618478103759;17.451876457382;0;11.483106344702;0;0;16.388100225857;22.026886657812;0;0;0;100.07729926108;30.960857627754;0;51.064420072208;0;97.026883992469;0;0;57.966534852511;35.236359792078;15.879106273219;0;0;24.248008675534;24.430458886336;0;0;148.68200411737;31.609042408075;0;24.189792571635;27.603516422791;0;0;0;0;0;42.185208679261;12.060306905033;2.9290136655575;20.786680683185;0;0;39.875380041997;0;0;0;22.643583035123;28.519633623554;0;83.017815572905;0;13.514872975766;0;22.161339060496;0;0;28.791878587828;0;17.098668673766;0;41.143755987301;0;0;0;0;0;0;0;17.84617415192;0;16.268283098614;58.868835854556;27.269412687169;12.579624412856;0;0;20.655167580387;0;0;0;22.694249036195;0;0;43.840064442365;0;32.699658093054;0;0;28.885301173461;0;0;28.865873453536;34.084628743475;0;0;0;0;0;0;2.1319752431257;33.90922421294;10.107225125079;106.90171822372;0;13.194469596158;0;2.2890197144577;10.480224403693;0;0;12.731909918779;0;0;0;157.41400136467;122.48137982242;0;15.012375464496;47.869332046321;0;16.046965879751;19.047046111509;7.3893159612067;58.780964500997;11.660683820727;71.103206151558;0;14.528257303;0;14.504472300466;40.550571011682;0;3.7090216044944;42.842143498845;10.712623663145;10.922752000667;42.656442337824;0;0;9.077399451104;14.37191035527;0;20.38882676377;19.907811346862;12.341185693643;12.749699702561;10.62578251565;0;25.188430298607;22.009957663251;14.863354097926;0;0;0;0;0;0;0;36.643481873518;0;0;0;0;12.605564988131;8.6383700573038;17.167598608559;33.299357357803;0;67.329022750016;25.367974822604;0;75.163881544514;0;0;0;0;30.506127542713;0;0;31.201238493012;13.268835346447;28.98453899492;0;0;12.831761819929;50.062622528013;0;0;24.198432980852;12.275419207581;39.775192650371;28.339719524359;0;51.152709161703;0;0;0;0;0;0;0;0;9.381317583695;0;12.541786219298;29.997294012504;10.300458376958;28.340260788371;15.333950595593;0;9.885974016016;30.998020089084;12.878456006814;0;41.803358185921;0;0;0;0;0;10.567031035696;0;14.664082593986;21.301861146256;0;0;4.8871728511824;0;12.701646784717;3.4589102879572;35.595339073754;0;32.440281839437;0;0;0;14.851106718106;0;0;0;10.107888245094;66.262583696513;31.303824666062;13.325216299952;0;0;20.630352053026;16.488263296694;52.245402829873;0;0;13.781417139909;0;0;0;0;0;0;0;11.87399107825;43.088340770727;0;0;0;16.622962305034;0;13.611599815471;0;0;0;0;0;0;0;42.473301332447;0;0;19.760376040963;12.383047641043;0;27.275166125911;0;0;0;1.41793241797;15.307172232697;0;5.2535667769496;16.989054697749;0;37.381875507235;0;0;84.976203293682;0;0;20.550071452344;19.299662670263;0;55.7090043235;6.6962017749621;9.8066406242035;4.025315481197;0;0;41.981670381117;11.774414087652;0;45.413821590971;0;0;46.639767667058;0;0;0;0;33.516457371377;15.8047687014;0;21.208025478244;0;44.951658880646;0;20.0086142877;9.8929697749184;0;0;0;2.2304477389704;3.6004082785039;0;21.262837981027;0;1.9284300399946;21.998880362514;0;0;0;11.996763246356;0;0;0;66.302311307904;0;47.975042321665;46.530844982748;0;0;0;0;21.68760944197;20.901128650866;9.1501549904195;0;0;2.1821221635143;30.165491361378;6.9891358162032;0;15.61058039442;12.315830439368;16.749372317939;13.798921822188;0;0;0;5.9199409495531;0;8.5190722172485;0;26.9163846997;0;22.236764922292;0;11.964345301827;14.451767880286;0;0;14.137113146124;0;27.674661274272;46.674244221203;0;12.032508453043;3.2123433682854;0;0;0;0;0;0;0;10.168342569714;13.057789867217;24.457233076186;37.999078662213;28.974603669968;21.851479766706;0;0;0;40.30902528731;15.450445800633;0;0;63.98031451173;0;20.227394190338;0;0;33.317977137886;0;0;87.4562048331;15.760544509202;11.366392826972;44.175248951717;339.28707635046;0;13.881073265649;0;0;17.669246252842;0;4.0979631890002;37.875930066712;0;22.551667190298;16.002232087542;0;0;16.035760665929;0;31.695316781422;0;2.3476938934801;19.810886016937;35.868499228312;0;0;0;3.7524994565217;0;17.189027796694;19.248392627928;20.287320118536;0;18.129253260232;0;0;18.316330287545;0;36.545255467856;0;0;10.946973904697;20.460577058618;0;131.43942710947;19.881007003826;0;43.751187913923;0;0;136.06732924721;19.291118923185;13.967814914066;19.300387362808;0;14.565714885175;0;35.904090143434;0;0;0;0;142.33665244127;14.579972621856;24.116959703895;0;0;5.1307530812945;0;0;37.262766971367;75.252214224414;37.309877398232;0;0;0;0;0;26.366357198761;0;3.9974813190652;0;0;8.6008521880966;0;13.329308437557;0;12.28862435122;0;100.98873348027;0;38.734433692211;0;0;0;46.050001127326;0;0;10.422427052648;23.213672079161;0;0;11.998541055694;0;0;0;1.8543941126049;0;15.402663092313;1.3126180662334;0;32.800092200015;0;0;0;10.562436772295;0;21.792779944721;12.9396681127;0;22.869372490199;0;22.012110203788;9.8266053510586;0;0;0;0;0;0;24.817615687187;11.535743069917;113.6706338061;0;0;0;0;24.165823759652;0;0;26.429418048439;0;26.630446387951;0;4.3361295255934;0;27.442749742703;0;16.212130256907;20.670699312899;0;0;0;31.710902317527;8.6473692160558;0;24.872447512206;21.839703633135;0;0;9.1707791174441;0;0;23.222588023553;14.800937106406;13.466618327916;5.7783089407821;18.216873665539;4.2798850571455;41.149877112446;4.6572612243252;0;10.528116302523;0;0;18.676194905727;14.103516406735;1.6114995682124;38.298850879757;0;0;43.206545521914;0;0;8.8758885805113;0;0;5.4097559667611;40.438526084393;20.005607641154;0;11.002237549915;0;17.219186602249;0;13.692362541424;46.232006344591;0;12.402520058796;25.532601738925;35.010643146004;12.938384317006;5.0200525638796;0;0;24.24848995272;0;16.820077597739;23.377827559391;4.0504267656442;2.718065997034;19.273484202823;1.5773241539397;14.303285830858;20.984606309564;0;58.298790506457;0;0;34.901910375081;0;67.98750202255;0;0;27.58326189566;12.705138803681;0;0;60.981368933337;10.393079387424;0;0;45.243586588327;0;59.244675582061;0;0;0;0;0;17.958334251741;18.431765918158;31.371794803946;0;0;25.633007999676;0;0;0;28.734218890717;0;23.63351216163;35.419552690254;83.903254949435;0;24.017592453951;26.571086856313;0;10.147011768839;11.237266009799;0;0;10.413732410045;27.348351657681;22.86452284145;4.033297246995;21.640986922993;12.473309082078;8.9302307734332;7.3429844792698;0;0;0;14.611968907047;6.5692361145483;16.813023365781;41.838528192234;0;7.2164769332089;16.83555706506;0;19.595906849865;130.28733399514;0;6.6022301906888;0;23.512735535802;0;32.700421075285;13.497691344687;12.742077225494;0;0;0;15.063906268609;0;13.288385617617;0;18.430331643444;15.626927742884;0;0;0;0;0;0;0;22.883679014895;29.078719779783;0;18.738694046111;0;0;0;6.2983822164073;0;0;0;0;37.626055034789;0;0;72.205459265186;0;59.643459532573;0;13.967127669516;26.90959758164;0;0;0;0;0;11.490660094807;15.985145942064;1.1906727636672;0;0;14.36361319838;0;128.0229320963;61.304208123249;10.340112706292;0;0;0;0;98.978036017204;11.585199113688;27.875966581169;0;0;0;16.104073412236;0;0;0;0;0;16.993678185312;39.446074203704;0;0;0;0;0;0;0;38.974175541328;19.079173760544;0;44.606721123063;0;27.862886557633;0;0;12.215605322652;13.648255972773;0;0;0;0;0;0;55.688271745641;20.83579580336;10.638521248303;0;76.933116971757;24.705398458954;0;11.266897526412;15.051945840659;0;9.7830023751775;50.330005500801;0;0;36.434663497321;0;0;16.968628170106;14.741258320741;54.214728460418;0;3.4651711660818;0;0;7.5632488994316;15.058720676305;0;44.68682761517;0;0;53.837558768637;0;23.937755066592;22.410652748443;13.498744784609;0;0;11.074049530137;7.7353511846984;0;0;9.9568200593788;4.5617673572651;12.500531226394;35.582503453062;6.7061724078754;5.2182063021415;69.94139733695;37.508604046346;0;9.4226521841194;26.138205362854;24.192461180309;0;2.7631135404146;2.3698160280456;11.955407938667;22.903258949934;13.54153870901;0;29.345227849944;39.769085165614;13.006293261101;0;18.989404029353;0;0;0;0;0;20.654727770933;0;0;1.8367541096563;0;0;0;14.221769182503;11.773890203718;16.679303002929;11.794657437695;0;1.5197456213412;11.567020120143;62.936495539446;9.444826388763;67.721478447567;0;0;33.255096827078;0;0;0;0;9.2068452500083;22.785068763896;0;73.110293463456;0;0;22.947008635709;0;4.18988902209;20.172762632261;9.0298141139567;0;0;0;0;5.8509952701838;0;0;29.162039682551;0;0;41.970743782652;0;0;44.19411275427;0;0;0;0;45.581928951881;5.2542150518571;0;0;9.9489768436408;0;0;39.031907290923;4.7638621740851;22.10321738376;7.1705085107743;44.919958073046;0;8.7453607495083;0;0;0;8.7160525941939;0;14.161152938384;12.062787343464;59.884598013072;0;0;12.15608103329;0;0;42.562524766878;2.6850654942318;0;0;0;12.443580931421;0;12.571342176623;19.45324151199;0;1.4966875387225;5.583468593031;13.024016074476;35.215635506073;22.578209310488;0;0;91.435538428208;0;0;0;0;6.5256778734351;36.334121471849;50.767813775172;14.596408143768;0;25.324092960323;0;0;17.06518609263;0;0;0;20.15253393901;144.44269493817;49.255033435349;22.876551718465;0;0;0;0;26.961543694698;29.9778750492;0;0;0;35.6972331509;0;0;0;15.0966437135;0;0;0;0;0;46.476080776009;0;27.641985569358;0;0;0;2.5226243785594;0;54.304548517949;0;0;17.886190198852;15.066169652501;0;0;25.451056472922;69.148562260569;27.112636002196;0;29.433513569341;18.654089751517;10.102108077218;7.535968941875;19.265911398848;0;0;14.951158550601;3.2651580994368;0;9.838215226899;25.560059556802;0;9.8675142710624;0;0;7.812992269081;50.182016565956;42.681093373406;0;20.931113793017;0;0;0;61.622190730955;0;0;0;18.558864936523;0;0;68.542097961678;0;3.5801663380052;10.989989025735;7.9980368507804;0;0;0;0;16.616387450403;7.6142850950429;0;78.449919012034;0;22.9768175493;0;0;31.912368746043;32.250446795375;11.491426595156;0;0;0;11.0518576983;3.444002627976;15.377094562772;0;0;0;8.6951066313924;31.513076380423;0;8.9495888107095;8.6538673020843;17.341523256763;0;24.01389263509;20.042124299434;36.735150741292;0;0;0;28.559144836808;0;0;13.803281945664;40.819360909766;0;0;0;0;9.4425017389688;0;0;11.619477235297;0;11.190910939921;25.213985649855;22.00244441587;4.5941117606529;17.601997971084;24.630312741246;0;0;0;0;0;0;20.553599755092;0;7.440506428665;3.1663881034118;27.673386005574;0;35.875594058993;0;0;56.797196637238;12.809801533822;4.3705420291965;10.832451663573;22.133564060557;0;0;0;0;0;17.762522880307;24.795991125694;0;31.845655918429;0;0;9.836742502794;0;0;21.619986742229;34.065359812895;0;21.686304333415;0;15.411283590917;0;20.739692411604;0;8.077564059549;53.663371875056;0;0;45.477766287576;0;0;0;0;6.9985044019749;2.2614522619511;8.8254545048786;0;36.657681171473;0;0;0;0;0;0;0;20.000496209768;24.794575378674;25.826847495905;0;4.0953283807543;33.002252315179;0;0;22.454464279142;0;0;0;0;13.521163568217;19.780420283932;50.070710398255;0;7.2617462666262;0;0;33.70040219603;0;27.9654112732;15.919843539599;0;0;0;0;0;0;32.44138759486;41.372701201967;3.3606340071701;0;34.350000199246;39.267822819626;14.140655652038;36.351462392057;0;3.8199759674998;29.088248057074;8.0102094193282;0;0;0;16.703210480641;0;0;0;39.792731719773;0;31.670903506464;34.670797041636;0;24.012197519327;26.742477551009;17.935835190657;14.073915696492;0;0;12.814539147661;0;13.26247270849;0;3.405971459307;0;0;14.944247496748;0;74.993440218419;1.0673872142631;0;0;9.8162149492501;6.5467842074208;0;0;0;0;2.5584282498564;14.129198007166;14.663272528892;0;30.434265136747;0;0;0;0;0;0;67.403824039013;0;0;135.03471351434;0;14.282435391356;0;0;26.72442076559;41.315894747051;27.413368181497;17.090263687265;0;0;0;8.3983128346453;0;36.352715928522;0;0;31.536979194368;59.251039321772;0;14.546508089287;20.507588901119;0;0;0;18.589396178588;16.126062984879;6.5865494710158;0;0;0;25.850828959839;0;0;0;0;51.677095816068;0;28.17607784498;11.239066316752;0;0;0;12.586420911816;0;36.94364647382;12.28900578548;0;16.873821256273;87.918520325181;0;0;12.214694554464;0;0;2.8043830203927;0;0;46.320003210518;16.703584421561;5.4931940707375;0;0;31.029952589419;0;12.968290963401;14.47513225971;0;17.4057889527;0;0;22.80206798167;0;0;50.1729927144;0;24.003721968826;39.484806971154;0;4.0934535840498;10.983356186885;29.516880562281;39.956038998359;0;13.918804490411;0;0;0;0;0;0;0;0;0;0;0;22.236931624132;26.575150451818;0;0;0;0;39.11176750743;7.5978455431882;16.358445449832;0;0;0;0;0;6.3865855421252;25.528640300848;15.265613962779;6.4982934307542;11.896074857348;53.527909901535;7.3591359046651;0;15.050360200871;9.3396480567129;25.524351832014;0;0;0;15.431492932762;0;6.9658666690392;0;8.7558566464953;0;0;10.59278987307;18.992796937599;0;4.9233340617707;0;0;19.301249011432;0;0;45.891225699486;0;45.227583275761;0;0;35.03581638854;15.937101268872;33.085801752704;28.053681397815;39.485097037643;0;0;61.098553067515;0;138.4321304611;32.834761356015;24.44029624967;21.728906378186;14.912058915785;34.289480688099;14.559676696848;0;7.9787021757223;11.932189520096;39.932993457447;20.854171503745;0;12.824066303772;23.288575828881;0;0;0;0;15.717030720339;71.789993896108;0;0;25.214613207062;22.11359659857;25.053742384667;26.064901187844;0;0;21.675164772829;0;0;15.285772085027;14.309884755935;52.594692425693;17.173125275215;17.812554384084;0;0;11.780968560741;10.697389248677;0;0;16.899450313266;9.0874900487112;18.276547321716;0;0;0;0;19.59138562732;29.229809160222;0;0;0;0;0;15.42717386057;3.314892788066;21.796993958191;0;86.809766147091;24.555652276759;0;0;33.114251433433;2.9265243158527;0;4.3484250578184;56.465152616956;0;0;0;0;16.777379778715;0;41.112795749238;34.888568429426;0;0;14.722934360735;5.5621088163714;0;27.217351677099;0;10.394060160136;0;0;0;0;0;0;0.84384424014068;0;0;0;0;0;0;13.639277569536;0;0;0;17.748877798976;0;14.667541357386;7.7909716034912;7.0524357806462;0;0;0;5.9794562420763;0;0;0;0;0;5.6108508573788;17.363304554219;18.950539529721;20.558881722792;0;15.362625448685;1.6239283881688;0;25.768264551664;1.9520029061256;129.31290473662;0;27.000007278358;19.605245072428;0;22.277300776421;36.544874886973;0;0;7.1398406549536;0;13.986023765005;0;45.529301597507;27.621328209387;0;10.856624792296;0;30.671143487935;0;13.775063493123;0;0;0;11.777607524056;0;0;0;33.240577111493;0;0;0;0;0;7.0930043766791;35.974660357685;40.067501476722;14.702434539416;21.244447415953;11.316436781346;0;0;20.296447673768;9.5740656869895;0;25.714914132875;0;0;16.726027776962;0;0;25.133661960808;102.91334805095;2.8372065318817;0;0;0;0;0;12.95662979052;23.686419798479;54.739254867569;0;0;12.717996035064;0;0;0;57.362562329672;0;70.338019437314;0;0;32.719820986927;48.290948262478;0;0;17.865637535991;14.514437608274;38.956050953026;122.43549934826;7.6235077465302;0;0;0;0;0;0;0;0;0;19.815873911639;33.90393655438;0;0;0;0;0;0;39.306952333243;0;3.4831054608013;0;17.340283629663;0;21.517865547498;7.364813917243;21.493027166777;0;7.081470510205;0;23.46674435533;0;0;23.971268253782;0;12.575070892915;5.6701337267498;0;20.186612005575;0;11.920152984103;0;0;15.73219352887;0;0;15.065777278413;24.124772227463;12.290160235382;6.9788403891827;17.305027344804;5.8483857817491;10.07774802203;0;0;0;6.3826590803697;4.6079900508027;0;7.6162317239122;26.512770842144;0;5.0470050336703;12.509689943265;9.1566572369034;0;4.5952772815936;22.079465617155;21.051428725196;13.860587886819;0;0;0;0;7.5250438976342
702.51456375223;259.86587588534;401.13623345597;313.4181516367;249.24714388335;186.53937584076;283.72187670559;277.48428873497;363.39738776526;324.67486350141;423.29336780672;215.64588613818;239.77613744484;408.71363743298;334.11559023372;294.85027128254;381.37679278937;194.67221881269;118.8744045607;87.546871577933;171.70991458149;128.80704520734;73.942497399074;0;254.00567578707;185.96352529681;382.66963967849;0;92.891272469943;79.836995693405;354.18672960019;232.22886712461;220.94429310878;268.88705543058;269.17056607794;290.9452910373;122.49889022688;377.33700796924;214.43815966795;299.55681721452;295.57896775408;290.05431746187;436.37174861831;435.33598842882;286.53903618668;335.29343939556;188.77584919482;135.74468542197;293.76088361671;230.35060517154;166.2635901211;78.682467698833;77.739802145234;0;103.59604380003;168.73230769816;194.30054216233;127.03971483699;161.88415071707;148.08664738893;216.11534715173;185.25141315426;272.63665610365;173.32964648142;78.866533944546;88.156667356211;10.756498834733;276.61235596724;348.26119979469;98.727208651947;224.93194343059;274.43603108453;194.84258160097;257.83365350174;0;0;232.58300335046;195.17375205822;401.63905586149;445.69958553071;317.12049193177;411.30256491758;482.2756611463;151.95741156112;288.62656626758;372.45828851659;327.95593514699;0;44.346847844205;129.52191558416;154.32552084543;124.40440138014;112.54770487687;0;85.904784522951;0;0;205.92674497389;0;268.12175632357;0;410.62739449659;166.91474063803;0;83.205493201201;0;190.7137530692;133.3018034671;243.38312853095;0;53.90762683261;145.53483251097;256.85111713712;119.39927248171;130.54360321082;187.51225461828;361.68895102337;0;71.915148159631;341.03949855898;190.741813752;182.98554869552;142.81979778238;252.98968773628;0;218.6384271289;286.84564063158;266.41552096604;357.52338220048;451.41277302588;488.49955467531;472.53930620102;0;271.37247323998;347.71503842621;268.53474077241;247.87268672729;108.95493278915;0;188.58146797458;256.7333447592;149.62912930768;301.66372128524;131.28886837321;144.58219629456;203.4999852336;233.46025066617;353.76961053371;260.41481206266;186.60582018564;186.10067698645;360.76412995673;117.50303957426;130.11496085394;76.484314079035;42.338579102714;96.427099872964;118.60420615385;60.195154311204;154.67541929682;0;178.97319756991;0;340.21274091357;279.28877522759;0;161.06112721545;174.48851058866;121.2069793981;130.45884343585;79.599467753588;121.32417827389;157.4107111945;177.03117916562;127.18103212407;317.12410686928;203.2414052897;326.59364825571;413.58185830623;375.59328089036;301.8995495044;339.65632435873;300.27367152063;217.23817470051;0;601.92456366411;278.01854898432;209.19616654183;199.75984687173;231.04791576695;173.34255844124;99.309864774506;289.30645726044;414.87468488951;427.12366421027;0;350.24166829555;194.19809387787;0;351.65452977605;249.02888636103;298.11405909928;266.93271219017;251.71018959879;165.25995414496;92.011740847516;73.256949021733;143.49422447829;76.28718787939;128.96679808872;119.12626256211;215.93935641111;0;186.65811997832;0;176.84692226861;403.94598890072;0;116.08019178904;227.37479350038;63.291075185137;101.79290440197;130.27690626948;205.26650087564;179.61335361607;189.42900165444;168.84603257459;214.26735474615;249.61045510708;206.8697212835;255.8021589253;379.82843168707;326.88218157591;541.57437817995;375.76091412804;454.54048871963;421.54587960926;79.017732627516;113.55146992149;324.53505614607;237.40623993136;143.34433635213;234.62669271787;126.47279251386;241.33781433815;312.30594972073;338.67252134464;329.81076260811;253.48139197909;229.37191094538;157.72497795996;449.97200489246;347.06524390504;442.46317212654;443.18945858633;221.9766127442;127.86448728258;189.10252895352;142.84373645964;0;157.38715732435;178.4052928349;166.11670296647;269.16596742318;173.3387664861;202.27685506429;377.08280157429;252.86991071679;422.43666693202;241.89038175288;205.6221093858;146.92287629277;230.48314731745;191.53937655752;211.14636523095;249.69425875454;220.04739279538;169.68389222345;291.34335266456;257.3361001138;142.10448012143;0;422.49812668392;337.380821163;407.21411750149;341.32028967024;324.07624724341;0;0;0;137.17383437615;0;306.72912944318;187.2598994662;260.13882260234;290.6679372531;395.12438436904;470.99268291451;590.98076019239;479.04182698912;344.93712732607;491.53661849289;0;94.759787867072;400.98289171553;307.06588566368;136.2402194775;221.15884785489;171.03442429566;353.21608407743;72.828160264568;17.091056797159;217.10397184168;38.565227425484;124.36902477686;0;321.43530016053;232.31955826475;358.16689311993;208.66935216679;206.18842110261;293.32572862537;180.09439376239;133.16317683663;241.94433773038;159.8934354604;126.48636251241;0;246.7029246887;0;146.60018841263;347.98815605866;165.4814317335;267.19712926206;373.06355424917;82.605235755827;289.36297289496;231.05271337666;367.39193022928;268.61294072391;247.48625877047;206.7061490587;345.86946686632;376.24466283453;273.11519380749;374.50497568182;382.36690591204;428.64920395942;420.75845893281;510.26173685251;648.4765600547;503.45265049093;332.83178946825;102.74502090956;373.92030892889;308.49408142464;253.54976199631;219.81882477299;0;268.47498426933;110.09675009839;66.91011419679;159.43612533762;232.01150569753;141.74455026402;320.84182341714;242.56072030713;320.72317400284;161.87858653497;250.25481574872;109.16735048765;156.92523177524;151.4362212477;100.27043155792;232.40854568671;159.00248445405;320.54325583602;340.76600327062;365.43678939449;214.96943185573;230.91304751909;136.26543328384;119.66175604098;555.22941804454;229.46964090413;0;286.07213280048;285.03026855161;474.49203624769;432.08280797142;366.84537903864;0;353.7018112347;322.40868377955;349.25530802248;547.37515035637;323.4806834639;235.85769466975;199.20100074318;126.85522777457;129.94280179484;61.392297066049;34.77915704808;247.88499778274;113.03823225447;111.13890239655;209.00608306773;242.6734010156;255.5787469011;355.98397455051;129.99437427779;186.44551729479;197.2227924609;75.755647245814;79.27165249003;0;279.18723911048;186.9000594325;298.81794774567;215.74077294969;325.83074866486;464.41143112561;360.58107234754;258.13441286138;366.02705297146;335.30743589176;404.94171631817;240.26357319168;331.74076716912;237.21511099737;298.08929415034;314.01644300261;0;308.59658025088;289.37973423702;253.63074870393;304.62504461139;0;307.16678181963;251.27325766655;188.1380136789;176.56565634451;137.73167491026;66.148163026404;77.868185278998;116.67649351194;294.95446066939;146.09432737628;165.38720611035;266.32533835406;321.94441006009;269.89228289922;332.6813863546;177.01685893386;146.11023998037;126.31214575094;155.95483218083;56.731156437649;0;240.93335973695;198.76410641289;282.99251311024;241.10069019104;266.20396284952;299.21192671539;0;130.2254866468;360.95950151206;496.61208648803;175.28066680931;207.9000889589;211.00634188996;327.04963099931;351.12914024677;388.70105442028;277.54640012822;407.76630539357;268.04946477073;325.31905791143;276.56530490603;673.69516107114;551.15091113325;286.69256811816;204.21265797508;147.71584383108;119.64024364804;175.21899720575;176.43091375976;0;0;140.24091388149;115.56781012839;292.98621495453;147.13204961088;262.39083748378;285.17656544525;203.00631665905;176.01012340569;128.4972473855;0;169.30170543774;0;0;186.24697811167;169.38535103804;303.62728173102;208.83179331038;334.50921431772;289.24118797347;316.11950877359;309.08057711655;279.03440647508;361.63448933545;252.84731737888;217.78338208524;202.10268106077;311.75908950012;328.81280822194;278.70795653031;190.19709129773;359.34807469863;374.90563345236;384.96080569091;371.94796794026;449.49536202129;574.58194425406;275.11230778549;359.27512566684;117.14108884434;175.83191685738;201.53656497933;170.02679877033;131.26195217184;10.93358385705;215.02559473762;114.11389020667;123.75641594831;84.016799322933;180.03166763623;137.36820254276;142.25025610856;214.57354861221;0;163.36883888976;163.33640362935;153.20809882422;63.694090556927;32.135517183518;99.759939477862;174.52362522112;305.09164208087;65.876425606383;223.70017602217;173.51999576889;378.44523434794;281.44372598361;259.26800853128;388.91615330834;215.14458384204;354.10306787929;0;267.12379468473;375.5796970511;368.46340078247;0;175.48721974622;289.40937315797;169.47480268379;511.6314435147;199.60163195611;400.1287134485;220.04846454925;527.47604836938;141.02448048986;226.03401420995;294.59865986058;93.928938745915;80.223837177755;346.32194637092;215.22226139435;173.60149454883;121.91528772902;229.97797620604;135.25522621646;34.96489123708;151.19006251375;179.02177705639;236.14267113745;180.63007283707;131.96276483454;181.49634679894;63.92322969231;56.921389045551;90.859485558585;136.74962203471;217.44180053868;159.5506847735;263.46204601584;176.71424270862;201.85845340264;178.79936104887;387.76218696593;269.1112303129;297.54967613833;164.41482017359;300.53874697722;289.99336494845;333.05398746157;385.87983397083;162.56550040142;395.29497863882;265.89006664151;171.56856157787;334.16673082908;334.32404593694;250.95525052858;353.36332093663;227.31527456239;259.71628837295;298.60754316541;0;0;0;151.21673916247;188.79461514249;113.4781237997;197.191046941;227.10882885871;234.46024666126;287.35696485834;279.46416721127;274.27470128286;205.4945491464;157.79560320476;127.57907531025;0;233.74193535573;118.86359685438;0;0;85.975539199461;53.390834470852;136.25938076455;155.16690074205;193.28168576744;70.554288145462;233.06195633914;319.55515200515;223.47473645531;233.21368533127;259.12923986831;283.36128361531;227.63398153071;142.344769075;219.62040186877;518.98867137806;270.35000537469;387.80885228312;163.93375238166;320.97807471686;332.21317328061;0;356.69836609856;187.99853423746;150.99113381304;303.30550777457;440.17530136455;336.10846036985;309.04943557929;261.34173930991;122.24106830248;129.28748363545;231.72814128556;165.20249272705;259.00904917256;199.61739489649;254.85673078198;159.21142339432;373.85011339235;248.55810316099;213.6041107845;181.77206152259;0;236.05481464992;226.37244311257;184.22856831825;138.64156954882;123.18219200767;0;0;98.904426771639;124.59104581128;114.8187649457;193.19549873863;309.21712999874;357.5793438664;210.66086528154;245.89526482716;156.04776616711;185.01022255161;291.61275229701;153.21277140329;174.3253897398;152.25744455022;237.75445532153;272.44985097099;272.36697880798;28.255330451674;204.91975931019;198.74883382168;230.23734061945;276.06371066463;191.25495585643;123.56543008486;306.13960042852;0;327.84111352071;278.21038354714;232.23811706965;176.99224401258;102.75742895455;167.35631741217;210.85286365428;220.70322955935;150.92510488474;81.71109992116;357.07556692684;211.58934071858;401.41862428119;262.28469576395;167.94423947027;236.00045678412;125.1787497319;164.94767243176;247.01173239124;119.4614940067;84.25888317934;101.79581726284;0;180.08274419374;101.99555792899;83.109119090607;227.61027134275;288.19652147084;350.05686234377;354.87028912604;307.44373255;208.8356320783;0;92.87226253428;212.71949279688;108.47829556808;0;0;172.51710452018;113.61122998196;229.75304786035;0;0;238.04563061881;91.634371556484;272.49259906653;171.62879669646;82.697636866036;259.06252668235;0;194.64160712501;240.12837070977;205.63170157708;127.72516556246;283.2004381197;256.13634835514;292.28807923309;258.16015798075;415.46113170595;141.70640647773;272.4737979443;281.16320495606;206.51712546374;290.10661882428;138.3941744715;89.753644597963;134.18115214322;161.23638447466;222.26937055991;74.411040640018;122.2838410136;259.04472564725;234.8371660861;342.10325390899;152.67001961361;278.24561151992;203.49373096027;0;369.5243175456;358.85876797498;215.37414792191;255.01668530871;213.26654592393;228.56361644082;155.7636642076;201.43057694179;322.06654774702;159.703266057;111.77824586203;0;110.29323699981;155.27062843031;195.97455115644;153.88496378544;157.34647725599;67.139926069677;0;85.90848718066;171.14819353782;139.67886155797;209.1102641323;187.2256763152;136.40668611725;229.0295480762;205.94401676535;192.91828255316;0;125.59668750419;268.17029218445;219.76413096868;266.63330726116;298.78281839623;272.14159365813;199.00037443386;53.86866610231;92.088027667645;0;93.840684628522;228.73430796289;346.02040224187;221.60052543437;135.29740126207;161.95909998925;381.08786345315;193.59123866488;0;209.52320900246;140.84054497952;0;140.03287816007;278.78632143674;187.49605755275;190.87635770758;278.28557496086;388.71989910204;209.70347118622;222.65547070727;175.05745990788;0;117.66738909045;0;96.220854629921;81.26412672595;46.240653044408;150.93418945123;129.66824252522;202.43746000816;58.941518531131;201.38532065548;149.23572007587;169.90323510791;138.27534972785;0;287.72409238177;210.11121141606;157.85926355593;126.98620483018;326.95704559887;81.353638847058;296.23687114841;210.88926931143;0;282.81370474946;214.97085160858;230.86117834869;94.860690893303;0;0;272.0480409107;203.59884876084;0;192.05912262952;176.44875005235;199.69216330573;274.29566582551;0;382.00308052376;221.36309222517;320.64620780188;205.15867713801;168.4420691343;217.30141779086;169.41413273983;127.04974198653;118.13318113947;159.43033806773;151.73476052603;54.62333310363;146.63421194898;0;0;147.96185408964;121.27728496651;196.56697762482;177.48325489329;207.49174705808;136.83194323463;167.67927673646;94.219751392797;283.40476762504;221.97553999211;209.10754003605;309.30402418157;235.49120064845;184.25890740365;373.74179397961;200.31582413121;121.34799350254;123.59713463901;107.05227389407;101.60218562133;0;119.66272541626;121.99381863078;153.4849696848;159.53928657752;59.073981249648;0;0;275.42001551268;0;0;342.83533486315;136.07435902135;0;435.45209390802;232.4216857442;169.76194834031;0;95.27304439976;55.738916711066;57.411124756388;48.058509869278;54.43935712926;135.1223787602;18.563057405964;101.64451058039;142.24166240218;198.83808464138;126.74491169968;58.546324528182;64.704392716972;176.96461455371;110.52628980293;173.8342960545;287.37827788053;122.64263681328;165.83056345805;0;398.78401572568;103.17450231443;175.84804997997;140.11552860343;121.21619320289;155.96257970675;25.731778902462;184.22899427642;202.90926613874;240.75548240615;154.94126023285;169.5177708445;172.24957232051;373.40117541712;313.09209163649;327.06748589965;211.02741193355;267.82345066582;208.07950244458;303.09501524907;0;283.95516672182;190.59793840894;0;232.54707477064;164.42457492965;43.586354531733;135.95128420133;0;211.02123102495;252.78056602235;161.61004229061;0;111.27977255343;0;94.659592133537;114.0532354222;98.52780559663;300.82559304174;173.82405153581;149.16816184322;303.13069285895;275.30424199633;299.53912790181;97.073808566611;201.02619307715;87.979095180114;106.93967732477;342.51531794058;157.28947325306;177.42741065005;0;284.79408016035;187.01975802162;241.47161044106;194.40383892923;176.3292291793;311.74307748782;368.9462024544;119.42455998485;0;216.13060228605;263.82702645095;0;123.06295307054;193.29573777286;113.0850240072;387.51333485068;112.52973311052;164.34869773873;251.29779155898;0;316.26728802686;0;149.72139262732;18.304482348069;30.095386811217;88.765373907816;279.14478548753;210.68045121736;157.08615663431;0;288.3170173656;253.00482095293;0;223.60298749364;235.26392312114;99.259316395536;73.431709624351;151.5764571926;141.84788200333;0;229.70140604946;177.96730474375;280.68535547119;251.86588943329;322.8504233173;335.63575150028;255.53239632462;537.84522926137;214.31229267449;237.8577075175;135.65553749425;357.50347924105;360.12175973306;347.73742361024;226.03246341214;342.50338903437;493.05882540339;252.94723934814;0;179.74419343614;126.4193782946;178.25290845141;83.894488624746;121.07597363269;96.55548405062;181.4437175346;226.53583174054;230.54343343194;207.80125057773;0;0;234.72405573955;0;117.73508899056;65.403650425569;90.789621214346;210.82032488056;117.99152275112;0;238.85383150716;290.449358075;108.45972261178;386.76212116587;0;222.23656518798;337.91131636154;0;206.55591908547;350.98493454789;303.07655252753;254.7351694585;355.04821117062;104.31920452108;86.264822605701;368.17443280479;102.69428720547;245.69941493919;161.46331943055;0;70.22035180763;143.56854078302;290.69766454628;0;172.48191786564;71.17113052105;150.74399756081;171.32255726593;152.58404398943;372.5342339102;114.84526704406;237.96018470483;170.39669509622;180.66974352972;38.393658274066;0;191.74139820556;150.85677854274;133.56398677882;0;154.92712318444;255.5820066485;245.3951856843;287.38678084696;276.00085735425;404.65238645754;445.88581816087;400.89250779975;246.54926327245;253.96773133797;0;319.94382413668;240.64486502955;167.64316789581;198.65814527914;222.62293222411;325.69971076692;165.07880512196;177.63940860875;126.95338570156;163.68937433706;128.30363124882;186.13396017537;174.77658334122;115.80427368858;364.02415310574;169.17364480623;31.678757157008;278.98004052339;189.83588484554;118.05833599576;132.42563206169;32.409193448356;21.719055331467;203.2405957937;0;0;251.62320412682;113.68706468803;217.08354523513;0;238.220592261;194.79400161219;242.65712602153;328.90593993184;332.08573558432;338.71291898614;226.85084415441;139.01639978655;407.56634876946;603.80596613975;326.72587026007;496.80731444742;92.42242800296;289.31881564391;451.50985126974;195.1121074086;0;63.274249249241;111.15441213135;93.461039789258;118.93758246875;184.585373102;375.39649434432;131.83853152136;113.90653366788;211.93542656978;193.02164512747;256.15113083484;141.35742455086;98.632812736209;81.345489790712;18.826579551795;133.5236158265;0;0;0;83.649841056808;176.73474028157;274.37773424868;377.92816691248;247.63300437997;425.17471477532;323.93387984757;303.74637292883;310.48336760442;254.18873873504;187.12907491145;463.64478399289;179.13913904678;287.81949319431;399.04570321096;229.16679558049;232.61881944731;506.46375025246;311.94990266777;0;192.8488556872;139.40305244876;99.014232435133;130.94312625066;136.83195267179;196.94677594979;256.44652455259;254.21536089537;238.64863806983;181.13084379695;0;124.5356756038;71.212856872241;113.14232777015;109.94766384921;160.83455028299;0;346.25067907765;310.48887236421;149.5569217757;167.48971009597;142.2503620495;250.60671445449;228.86030922479;369.46975920011;322.35485138516;235.37064725087;268.87909933252;486.65353658683;282.61168775518;301.42605685946;216.95868341353;398.72567188232;319.74800857895;349.8733060331;428.40270320421;0;197.2875631766;0;127.60046007618;123.19403313588;135.0318873789;59.020720359534;160.31397374991;149.04249453335;238.78579665759;155.59456808243;180.24898470763;164.27693355724;0;70.052286911976;0;146.27156317849;0;329.92215275083;300.6891507372;0;244.85541950272;258.19279358581;251.429317941;213.01097625768;252.30459568626;255.05268630036;289.96741110455;593.88471468682;400.85720429616;274.67836407959;388.24762019542;313.4824916433;127.83245339519;341.48183541325;547.50442734817;493.97062462812;269.14950365209;281.2619977029;206.88623280375;136.56889815056;158.04933857125;162.04551211329;99.265108352923;132.46978509313;178.91141585003;203.61993423068;151.42546867447;414.21651729429;187.92098206709;257.49908608353;18.519196433746;56.726243145388;40.438824333747;107.81719371219;0;223.31130390218;0;0;209.79980644027;142.14801146858;219.94486920711;334.75237195247;148.05629386433;280.17543908854;410.59277078729;268.60900418664;369.91631056592;508.82781886442;142.49054818055;462.69922237476;374.31574511736;638.68836768387;407.46498606213;244.00083624072;229.45731114658;0;112.95512678342;107.62133326685;151.45307635069;93.287803184736;132.08344702748;111.5838570664;274.60958860425;172.28042911224;135.42264370391;163.47464977737;0;85.647826510003;100.46989028839;28.291065475021;0;106.06295415317;196.9878725656;0;157.78764817852;164.92351201005;122.35139700653;153.61827690878;129.37962977391;64.569084682821;122.12298063294;242.76108707354;252.76751451234;287.31747095141;393.96821015797;496.43941327843;324.45682554361;286.95616346004;334.6594250001;107.93171475845;183.52426453993;187.95511229542;195.17305027227;114.4225457801;85.288420939651;68.318111875928;140.68637330549;52.964038362052;120.23736461554;0;119.5475819435;115.31719091644;158.56695418368;171.34868801575;124.88773673338;86.305655056162;65.838913927951;143.35660725084;126.59196026192;131.97240904479;174.93886593121;249.35670360042;185.50885873552;149.14731666358;0;97.253123830257;107.09841820855;120.3434846271;212.98114444925;210.55686160887;403.90705243073;205.82835210095;294.84720327803;298.25508582986;328.13568403929;321.94813087003;343.13343435045;0;154.21403388121;79.127101791003;105.21298339598;143.79414674132;9.5865592608242;65.490336379381;48.845458935785;55.147666107319;140.163819714;100.80811651121;155.64549533103;0;114.85078113749;63.672845707977;148.25939329299;94.866453459462;0;249.68702920228;163.97222328837;184.53893192584;293.14885193196;104.93300948478;416.83968691972;13.15136495489;192.3001298231;0;224.79771528368;190.26046192521;246.15341428373;299.59118244135;174.03319329531;418.64230915461;262.51692632421;176.84259803389;194.03383380455;0;194.27126036166;126.59231157958;0;158.43887013922;60.755275803159;18.386273164931;36.663606670584;93.554701367969;0;0;126.66650934756;144.89214174171;210.68292033891;274.49175087368;278.22020750543;111.14975876374;0;313.88342484429;163.86100075393;97.43163721801;0;102.3871860697;0;173.57807837187;178.55449616886;167.91381989115;229.70129486959;41.392362090689;58.811854237728;199.20278804077;167.66837367686;198.32782329142;0;115.7434484887;0;341.64171786741;236.07565030027;96.351600421766;106.17855448271;126.32647181336;141.25647826567;166.37266548815;71.20891277278;36.87728722229;72.198579162255;0;49.622801802405;61.701975536499;91.371126543868;152.54484156828;176.80209265749;247.38407881098;208.73551745818;185.72165856758;178.78377579116;472.20019967839;256.18474970035;171.25792214729;304.86173529914;378.64728196635;159.45039372499;189.74068601643;161.65525106083;134.8110615973;202.40811894687;197.4114950007;190.1009486912;201.47506972288;467.25938613242;150.13999228755;94.7650594704;99.500895292972;145.11489765904;221.57559184814;274.43311488453;204.34140290735;331.08852622874;259.20549242589;222.47294874099;215.1774828645;102.30187982369;172.97321911967;116.15718985278;166.35271603248;136.37774612986;63.005667179205;72.241435245884;86.07758821352;227.8941444804;133.62279313437;162.01750839019;254.97857231421;223.54295214639;360.20800933151;375.69149217469;294.5326903919;392.2398294865;133.13817061717;364.22580066264;167.28625776207;89.044423450487;117.91124999035;141.81485027185;0;245.85075108696;251.41348604792;138.55233946264;181.88458139309;237.07123167091;290.10354141924;166.25935934082;366.31989395138;174.27289269788;167.56875887656;258.36669819469;125.61959586874;136.43294181762;71.261272118871;0;0;53.708875914264;0;0;189.47412824379;0;172.94485091792;146.75207945826;209.27439737848;160.93912681586;135.53853826877;219.93436072987;432.97296574229;451.93237129679;0;227.26087454384;432.41281463315;309.67525675214;333.35532314363;235.05254628997;136.23918307151;0;201.73207400314;202.78252939057;187.51994329464;131.48757981119;209.74296338693;88.094148261206;168.91206070064;271.93416783654;359.85092880605;0;203.5466708529;96.405790142804;160.39456400857;96.454621912148;95.559970595277;100.21139100448;157.00053342873;47.203658148628;88.248739573696;48.638078186535;72.22401660924;99.327413220157;190.4091802016;223.63731196277;0;221.25537910722;233.93647409058;198.28463262181;173.62679823934;149.19955947853;185.90535229901;220.2624873703;280.01322925756;324.40341528788;327.61519606258;509.00088881498;273.852110793;214.09047098391;238.08145523987;255.45270977264;435.19367091872;136.09909126779;98.269477132815;181.53843358182;112.01961523735;198.75858129841;90.133862858192;133.82609419165;147.90898214201;159.03543206052;220.14543920037;0;101.70499684291;247.73791048989;253.19126452599;67.193510370207;42.69550145134;0;0;76.620174884739;0;60.151745616458;183.07516792869;181.49216944446;33.150338335244;40.374852714876;34.581238893983;122.24908968405;195.97433086119;0;108.45292474645;0;0;34.670026209151;45.4493432049;94.517549879414;74.239054922745;180.04253739251;141.2603296111;183.65315023432;0;149.75129778041;208.936657999;219.71938769761;240.34976842965;191.03732320581;257.39158571638;116.80916786777;113.10488011057;390.8870835804;196.63050804002;353.91211521116;0;320.9968146104;266.44952266586;237.22094876908;178.71238744844;132.71849460781;107.18559273252;214.55904916396;131.08216455991;272.90927799703;205.57860901841;0;0;269.78318980359;216.65478435563;0;114.61569863984;143.18881630061;59.156933020036;143.73771429763;132.91772385622;171.39132460978;26.71025978487;289.553639969;147.70049613281;148.73362456142;83.466021359307;160.56526281761;217.97451666128;227.90854067073;124.21756899635;135.26849705631;107.66844209601;138.54003277258;167.452502193;149.27942484963;113.96463664719;150.39451626956;166.66445046149;0;172.66412410381;121.01525496708;176.10191826693;195.75159437367;150.50019285067;157.31900696417;316.95305955236;111.32789209257;226.02944109478;263.56861812501;243.64093275215;267.16073797676;281.76956455876;313.12357751051;285.93895650946;185.21378189785;0;283.5703447887;248.4402804434;263.88670672974;355.01328299036;200.56915205806;280.05756265477;138.09694318464;319.95735736781;451.28412040741;238.85747486536;473.95251245212;166.30725423382;130.5886127269;0;80.892960130036;107.11851398898;0;139.83030385466;106.8992992648;0;133.09945478426;133.20651345034;121.3244769749;165.87668294458;215.78064373021;0;186.86576602356;102.8832178343;158.79459192294;103.89218694556;0;149.04791852484;26.516238937171;110.6004585113;108.45383634264;90.486712431398;134.48049764804;179.75742552682;144.50840029815;106.28271668242;141.26409465038;45.861419764971;159.03088040758;0;155.28575003637;161.20537499348;274.56898535697;362.65210054857;258.31273848244;161.04222025572;221.552905433;110.33265092861;211.26762418474;339.84553762716;352.35372254953;280.37823574673;258.69697562487;238.24043719809;0;281.940438159;392.92261936703;351.01946439876;327.16795914581;356.71577337496;131.25972356644;0;251.70678035066;255.33665243954;197.0728658238;237.43415832194;274.0356377187;173.6999932135;573.08703374671;65.357546493406;193.520022775;99.25368725432;151.50271499037;121.11914840892;86.011119089479;160.02151911324;193.55163545424;128.29216928506;122.77244314004;210.1608460741;146.99313419073;232.26347412165;0;95.745882619833;145.28234997272;53.888132472301;233.17564827502;124.44178723224;87.812602767179;167.46413412179;158.75905452385;127.10647212537;124.55201072642;315.25637836313;122.72895963272;0;198.93923149282;368.85670492703;0;202.16276333491;241.73023614421;252.27098142425;239.5528338904;183.38939683188;179.71355086032;230.2752749907;175.99574677719;315.65239341561;294.73292613666;317.72183533752;160.80555034965;354.94812530255;352.71570841157;724.67058907451;407.27947086132;355.49519196727;0;0;138.24263262547;357.52712087924;303.94249749733;171.81165947311;207.60404058379;221.87532386165;121.18478573756;186.75699044177;106.98781472823;0;152.0411569643;238.49196324274;76.748841285302;0;158.22295024195;112.42930252147;215.99211237181;320.45421815054;83.19265487803;195.13320263015;107.92332380412;0;169.84893173054;114.93239595812;240.85403959845;239.06644902394;137.72353146191;178.18482553243;87.11963006;140.37410516833;153.67427956003;207.84488968669;167.04735837002;171.10661058602;447.90470964175;320.34086621767;305.20920366594;185.92622316957;201.82364642171;369.39567388443;192.73035261609;0;201.73822680165;174.98760449365;132.99916546435;80.50836252958;175.54492732033;121.56891689776;206.40479823033;465.16127521071;201.79244356553;271.45745105643;614.24584189022;339.03438749285;454.54778482599;195.81902220744;172.36913458326;226.23848378044;332.77674952399;280.18290642775;146.63866227088;386.30131580932;400.25648574612;223.59415113906;199.85137485756;143.15649944158;119.84843943029;111.39405848996;115.47054324138;174.23659899091;222.9423988559;0;270.05774385101;168.28524300757;298.74329333969;215.30206845158;294.25100311443;139.10043765939;112.2167334614;259.29021261806;230.80154682247;240.91822503636;0;174.4783186786;176.04592684232;190.48332829243;166.75739510488;112.93031824554;96.499158103755;151.51397272497;144.12534676814;239.63191011151;193.66350035207;232.64876322385;295.85595501828;403.75556694148;302.38066758854;223.55811008637;56.332754421321;268.87948230914;212.30839540097;291.66664396572;220.0298972882;0;5.9427890970492;274.95941557627;277.20869154585;346.04045861975;244.84872338936;400.28152222896;366.439995124;197.96073433513;437.90802469524;236.92417073252;0;282.1321696884;214.23575291633;128.54603391481;235.33114709931;311.4941889984;105.22655570914;136.08597504115;118.47639332255;72.213808711273;136.79890944894;99.50604305449;80.972428212956;74.415259885406;54.780258368178;0;0;0;206.95102160445;47.693340951889;0;325.33456747161;128.39024868068;0;118.1970592735;207.43106240438;261.27019723195;90.112062151858;202.65507816289;115.86829070693;47.614594191506;384.5672369612;122.85375217276;0;0;236.1894331063;0;0;320.88740464376;352.53030386325;105.16936222007;423.16182664287;124.97841967029;124.32987301722;245.85576143725;117.6389510864;186.90808534749;241.50418005572;185.34007568729;528.19659418924;0;212.80406901997;178.86190198852;176.11130515488;285.95438711139;298.11648457727;261.02851821619;277.24105041577;261.4432876084;167.10962823333;292.25818304136;107.94445977526;134.57784943899;59.231574925535;34.222342616375;71.607082462307;91.446036451737;85.394117106315;168.84304594484;126.2612871336;123.40919513363;174.46895332925;160.20287497505;177.76036239707;336.0544921099;137.91980765829;158.40365792047;129.43073108557;109.30524166949;169.77312258603;136.83715642185;123.93987791473;170.63491893492;304.05471545621;0;274.61686142988;224.09640268241;224.83601846322;334.13755799272;184.32672998742;128.26964167617;0;172.49830391493;254.44754772061;221.5642360482;258.2153126108;302.18414582402;146.87652620521;242.2940512436;120.80707589403;200.21169130906;255.91378616001;463.42483054959;0;222.86572292862;330.13733140392;347.76165265019;322.84170036219;0;262.97094815364;280.30584087051;131.2411600698;146.17705305516;200.10662946675;199.54742713962;162.94437433612;124.12229770117;0;194.75703635927;217.50173134822;155.58604878156;235.70231677625;134.59562122989;163.32999579545;267.30834555327;136.42901499656;125.51587819129;248.63439828817;140.68029556333;136.53231025513;0;69.919093380492;243.97191166262;119.59141900413;146.32143729287;155.0350046309;184.12960582293;236.64671818174;459.16161936949;252.83223669662;214.61381808979;157.51298821898;176.62028449244;417.48413324941;235.75641955277;190.43032135625;289.45511803821;320.96153321244;196.13397648991;232.70163034485;196.26315132874;157.8860466111;130.2987548903;238.98114293452;314.58904528183;169.465644439;338.41907912005;255.32554894633;144.52031193076;198.31915220464;282.15241480416;453.25084994618;487.51456609668;430.82428728235;103.00040918324;124.27579876388;134.01668830311;101.11647508057;422.00317101468;267.74426084708;240.09227895875;186.73382417342;140.4033352701;84.650815008899;0;113.09015301302;97.81974827739;130.44332843043;308.37713333867;114.50926760698;114.58981332562;163.52120195264;173.77300907263;212.42867233161;162.06254264653;206.38668527325;175.27516889192;165.68889401622;229.32553443435;150.93929850428;276.79882531897;327.45839632533;307.60425855594;249.63665272642;151.13499870727;241.16248244139;263.99329406021;138.05837791518;128.78460971607;0;261.42474250424;202.35881663916;96.937033451448;180.22096258195;323.65050364827;92.341377526058;137.25759231284;67.862397362796;138.85725150667;0;205.2495350788;156.56385991949;92.468043790866;182.43903695278;240.82754405538;0;195.50236120803;280.6460565127;225.48957865875;285.66059694672;60.576680290367;136.35581699468;217.3986827651;210.95597750989;241.19536823447;233.90066957439;192.78371063541;373.98686570145;146.57398493555;139.05967758436;152.39478105011;94.26606401094;364.92212073276;111.28348605371;143.80168593779;104.22638192206;159.39990635907;187.98618048488;89.944298481979;53.701694818624;119.398826547;186.98726845081;313.47718582505;102.15581097209;167.23656096993;0;216.26505972881;97.123902731548;0;129.07889895872;0;202.87248959217;109.54286193812;36.180192633081;119.12164225554;78.886215325381;74.807859724273;217.13035639563;164.23371828654;91.834100867863;69.866953120666;196.9639467105;164.7568237089;155.25107160809;162.88277806279;293.3571714282;244.8783430567;188.35325934984;30.369358733254;135.4328032503;183.58849796252;209.00322070749;176.51285146796;128.5241613632;152.89650047001;272.8819430203;320.36351707891;173.41414150359;148.33710265196;108.51113799028;177.75103697304;130.76497789674;181.82893033
84;120.30620455868;157.00918066539;71.423414888681;0;386.42752165548;192.22092215665;160.87036440206;195.12494661585;161.19911477776;177.23572298907;141.97183321985;0;93.613420987793;163.49955290605;54.39741232759;55.21355445295;141.06066521514;43.407845047041;287.53991393276;0;0;156.25647217452;242.98144118091;0;0;201.20224080285;0;0;89.575354594917;127.70555530417;133.64114986282;136.9385781658;160.34652459354;0;286.76834085915;175.27815216226;233.71596992273;281.27111033768;150.08879816368;264.09400902788;189.29430586104;267.71803735756;127.01074240416;84.393839312257;70.485872679743;134.17354733433;317.94194788031;103.90362485358;232.90761680557;97.787880270679;0;84.558371247947;28.688943037847;71.532645440114;73.481192536021;389.5702968675;397.88564701098;547.00799421163;210.57654423535;239.63484125609;0;121.96424723962;225.16637210098;207.63119797587;207.61239342308;101.91596134533;79.571669531681;76.564125520506;176.83064715483;179.68529506265;106.9619432382;173.73700745337;0;119.93597432482;80.201386968748;53.541934796312;72.486017039508;0;76.769403319845;453.79008570278;0;277.6543701405;343.74311499023;199.71578611664;341.95059053551;168.7371545526;318.21874389266;228.39263289642;214.58931460263;212.73200025173;149.19825388773;266.59141038293;89.552377180896;149.39705568753;136.6695206274;90.617769009824;121.5249591248;107.79370368664;148.62062166624;37.000148474926;50.895907795222;51.539087104089;204.79477897092;145.69826234866;217.32565795842;278.73902089213;444.1397138694;0;275.69587088864;224.28153158922;342.18573357607;198.12351656818;366.28562654652;94.195302065395;162.78806966509;232.04023461256;174.30770436523;389.37133617978;0;100.83178497033;141.11755985528;197.67381096303;0;79.186744276941;147.5929985492;91.264899109246;99.923755113074;0;179.80578454611;237.21838181854;216.17005192558;275.26229651133;280.7504474634;366.83579839597;392.91246716542;0;226.18372154687;241.84496043662;176.20311736802;199.76486723933;251.05073620814;276.19370951013;405.91998341997;103.58783906652;197.25991310313;226.53928622804;220.98931363721;147.97090014608;91.212874131557;37.277740353193;171.59660597162;103.51703518188;193.45803586382;157.14664211067;199.29225862626;236.62702587153;145.83608481782;160.22417044359;177.19119774678;228.18419502572;323.85361189113;323.09379298923;293.81752240315;189.52849720028;390.46935167706;509.03988425005;98.189100101765;185.90971253875;393.17071648826;268.83950192418;280.59549938102;306.39378698272;176.34694248899;228.49818944245;183.67485016638;307.69403873822;260.83697549692;260.82457957987;0;77.304573514651;56.506875876346;70.151415052526;209.39116543236;157.41207075517;129.14036220325;213.98804544151;116.82698975299;238.99608822134;214.07785223102;286.16945136924;226.36064778199;290.81637142585;329.43374141927;231.08225389669;338.70622178786;301.24525376086;276.98387621052;303.69950588905;317.20701872793;300.32751117788;212.74862574266;140.41278217915;360.76769692868;178.6441474159;351.88200730866;267.5745188427;220.93625946664;116.54018319565;124.11395558128;151.58597829288;185.42916345953;227.70509956388;310.72795046556;285.69289784866;168.69152606515;0;241.08426751421;128.9874585395;292.78409108645;264.51716817866;256.53622137795;282.21897895173;273.16597058932;261.65064855298;244.32939650479;404.41177140471;367.03723989341;253.30862717961;386.5223111062;297.38225785475;387.88939352551;174.12422723585;263.75335216396;291.30805990689;165.78547112256;94.115604527916;107.79468637435;87.626585084165;73.191419854392;0;0;88.987149774538;153.03003647724;288.03285156712;298.87807009132;220.98359642131;120.22636743358;80.479416428564;216.52669241734;251.2423433296;321.85136991665;279.64755683395;214.31376368293;110.23154390048;0;296.5675481608;389.58039042948;233.4411608591;356.07424802763;119.9684742928;379.65321270088;294.76039129759;260.88185956796;298.0955973541;200.41868053136;323.47229468228;276.72971410288;362.22194601229;204.495657454;180.08946521491;248.276040224;173.74002630493;157.42056309737;94.273222298436;139.77286973952;81.955403529098;126.87158990268;226.49813537815;263.35911559686;253.72190618597;377.15928547974;283.39321771234;121.69151243275;193.11657454512;191.08671444009;143.66862027656;121.46557686585;245.23853265813;142.44064551492;367.02593345956;67.957424430189;340.8889815887;275.61555705121;285.07684170652;303.42639103474;0;466.06939395744;0;189.36622145303;382.56510078945;267.58862427591;224.86276487182;221.43598091285;228.51905354919;320.72585188414;202.48112321062;0;170.2580357668;280.49490365665;169.89362059812;82.085450836874;101.26294277999;85.672941700894;93.772672047047;116.37310071393;163.7860418725;110.12776797082;0;168.18457147986;231.50549863653;0;285.53516797346;198.0083121315;0;0;172.36716052365;132.66486265753;284.17732273209;233.97350929514;202.03249048014;459.07979964744;196.81158140424;147.82510427346;253.85600518901;198.35726311409;196.8970527045;185.61144853556;232.68408762865;250.93575513318;0;159.50933018215;480.77732338463;305.73293721653;253.06643752012;262.94298174049;183.1423100952;174.55854293441;107.80828530163;0;155.09043717173;266.8326465674;232.39750363005;136.56299982818;191.04239764972;0;90.914421663158;0;0;154.05265918077;179.20300978056;0;0;243.47338329952;202.76294135559;262.36904880192;204.69862163688;108.09238590571;195.23285343443;233.66909381325;187.19792348579;218.63050549603;238.77696989251;242.46119342818;179.68302874146;178.20168984113;213.26696643869;0;0;164.62089210166;137.19986025863;155.8248812925;392.42628837134;171.99515370123;368.39272587592;320.86268727207;0;325.91509902215;203.91057110457;84.750377515005;254.69445782963;213.07617100466;203.01472299194;174.54813907897;153.10656107872;186.72808004816;0;55.650169035451;0;0;110.19654456912;105.3921725195;0;0;183.75438104584;196.43329974618;227.96384926136;165.68113016338;0;0;296.06395586374;221.12470748884;211.93678993694;315.32583230648;350.18590866815;267.27882722732;392.63516398802;343.78186935367;276.83410769562;186.38324057707;280.1429455949;257.48533727984;181.8218419398;301.69721761014;293.36770252794;183.32216937378;208.15360035518;183.72154870659;248.7842184709;150.33466705729;0;198.37491153098;148.95623565398;207.34292505549;190.09624088084;136.77953028026;272.06549189583;263.36209681647;276.19095195354;323.92856737194;175.66093990012;289.98246936031;237.63841879694;201.50009287997;169.35078957961;231.00286119363;329.73573064161;201.31156534444;277.4275066032;302.23746224392;303.53610222158;21.771327513658;274.36080141369;233.91405926577;195.26230447252;106.47076330695;208.22349730909;0;215.90395530746;361.5805610655;231.51607455667;113.72892697256;292.2454897943;217.53565514367;287.22824294849
702.56374143579;0;0;47.30840024705;61.615132463088;0;0;0;0;0;0;0;24.087819454406;0;0;20.157324176152;0;0;0;9.1885929352933;23.340209946107;22.053327437015;2.7259906875235;0;0;0;0;0;0;41.219100533437;0;0;0;0;10.928729750533;34.997766892893;0;0;8.1597473237424;24.9090120854;0;34.909408985064;0;26.505535846658;0;84.88441503685;0;10.947152050158;0;0;32.369902501454;17.770962330733;0;0;0;28.13868170957;15.133430026805;6.007441313571;15.078471994345;0;19.646849741066;23.368094163882;57.981551298062;44.511053216428;0;16.555737769049;40.112776904525;10.058631126081;0;19.692575755208;0;0;109.32833745388;97.844565944249;0;0;0;66.894229536083;0;0;0;0;0;0;0;0;0;0;0;0;46.91495833701;12.563612812648;34.738886561157;0;25.337085322781;0;0;0;0;0;0;0;0;0;2.1334741846462;0;0;0;0;0;0;0;0;0;0;0;0;0;0;21.702513544663;0;26.201655983177;0;0;0;23.750399248979;30.97932918821;0;55.325145113555;0;0;0;0;0;0;0;0;0;0;0;0;0;17.146703091478;30.370765194218;1.2599755668371;0;25.801311125317;0;19.634450115835;7.3593410499322;27.491172256166;0;0;47.079900336343;0;0;0;23.104715484515;16.518670252842;24.434741219226;134.60984426964;0;0;0;14.38513613903;0;0;0;0;0;0;0;0;17.484560905246;0;0;0;19.185741686584;0;44.175358529227;0;0;38.496624553926;55.479287692745;0;0;0;0;0;14.854712685314;23.002803963767;0;0;0;0;0;0;49.185543427583;0;16.02592258094;26.827276886961;0;18.853289462382;0;15.312895871434;0;4.1790876958706;0;55.186476338282;44.23498871642;12.208592125931;28.371594272993;40.504315612376;0;0;0;0;0;0;0;0;9.3334468219569;32.167137350489;0;36.197589121606;0;0;0;21.927158494829;0;0;0;0;0;0;0;0;62.506564615796;0;0;70.829323919135;22.619227678348;0;20.854556212391;33.861904984426;36.035301890854;34.853925768347;33.680097144952;0;0;0;16.488618341784;0;0;0;0;0;22.377986714464;0;7.545543533312;1.4324200894139;0;22.729523295923;0;20.067897553887;0;68.132006193537;64.654238535542;0;14.054187483187;0;0;8.1169331160118;0;15.566556226856;20.294453541733;30.082960965334;18.643612362131;0;0;30.848303513905;0;0;0;0;0;0;0;0;0;0;0;23.594548418706;20.275627165714;0;27.279515146731;42.722132315532;0;0;0;15.152276910964;47.458707992417;0;0;0;14.46563058801;15.501893613074;9.139939861254;0;0;0;0;0;39.422232479384;29.153478094344;0;0;0;0;0;0;0;26.829311446128;0;0;0;38.632967356864;62.885899569169;0;0;5.1300200521244;39.235355842814;9.5165040613514;0;0;0;0;0;80.757978471451;0;0;52.894985438739;11.659993390569;48.325002565903;0;39.674950881186;0;69.956940534684;41.292708321664;0;37.536567348476;34.011877533166;0;0;0;0;0;0;0;0;28.605197910761;0;19.147592086001;0;0;0;0;0;0;43.690567595085;0;47.428325638579;19.401394142458;7.1738194935744;0;0;0;0;7.5477478016074;0;39.874160267471;75.970993777717;0;0;33.455386898173;106.44284675037;44.442931506208;25.67660938768;57.345642214252;0;18.91546485668;13.423530387579;0;0;0;0;40.971618532822;0;0;0;18.400659524233;0;0;0;0;23.336252471716;0;0;0;0;47.575260689296;0;0;0;15.755856395534;0;10.292617110064;0;0;0;0;0;0;0;0;34.590265226752;0;0;0;0;0;0;0;16.517778870866;11.377322884532;0;0;0;0;0;0;32.40975718752;0;0;15.516169760391;0;0;4.2111446915557;0;0;0;0;0;23.703731724558;0;0;0;12.955904238356;0;0;0;0;39.413650503772;0;0;0;0;15.800607163511;0;31.502055325175;0;0;0;0;38.914835137588;0;0;10.202574783661;0;0;0;28.646445533066;0;30.434077194498;0;0;54.802537423928;0;0;19.094710725432;0;15.974111978254;0;71.966763396625;0;0;0;0;6.525250843795;0;11.774742671422;23.461454442098;0;0;0;54.652910711583;0;8.7755265060914;0;20.554619610153;22.516968623175;0;37.989711719137;0;0;48.603080072452;0;41.043300884441;0;0;14.939856629817;0;34.360798432193;35.487905678511;64.910177702057;0;2.4784892593287;28.458926551145;24.57599789011;28.365852150725;0;17.051749660227;7.2469662552107;0;0;0;0;4.1029291567248;27.533164411925;0;0;0;0;12.108294786585;0;55.325146797636;0;1.8232917550932;0;0;0;94.449333098309;28.76145120285;0;0;0;0;31.366093616201;0;61.593324637733;0;0;0;0;0;0;0;0;0;0;0;0;0;24.366471278769;3.847387475914;21.786260794949;53.590162147566;38.879164589692;0;19.095920896158;0;0;43.662485337668;0;0;0;0;19.564145719237;0;0;0;14.829037518712;0;0;12.320434861926;0;70.768448891471;0;0;0;94.487467220945;0;0;14.054663327311;0;0;0;53.429670626978;0;8.3241370687474;0;0;36.65502825657;0;0;0;0;0;22.520852977794;32.212461638625;0;0;0;57.480047050063;26.725916481152;0;0;0;38.54809466439;0;0;0;36.15181883131;0;39.705732622067;0;0;8.5892109615052;53.980660479089;31.795323427334;0;0;0;0;0;0;0;16.987385211909;0;0;22.100574828853;0;0;41.522195840822;38.609338147303;0;0;27.124626719236;0;0;0;0;0;0;0;26.872792820176;0;0;26.946439984922;0;0;0;0;23.000568048186;0;0;0;0;0;0;20.060491245727;0;0;0;0;0;6.2592130721816;43.250636304914;29.410819599497;0;0;0;0;39.276007985325;0;34.197617557199;0;0;11.816116909289;0;18.649652763181;39.983933414715;19.978140783489;32.067488321522;47.335186417341;0;0;0;0;0;0;17.98302340597;20.623954801704;0;0;0;32.287382392191;12.772930091117;35.996908145796;0;48.505184584812;0;0;0;0;0;0;0;3.0093857713709;52.978034574838;16.635985985263;12.898104728231;0;0;0;0;0;0;0;0;10.121696588373;0;34.248149727803;0;31.209327713948;0;0;36.522823547326;0;0;0;19.973781406185;63.662390526535;0;25.066587836265;0;0;0;0;0;0;0;9.1203708389421;16.819858345634;0;0;0;0;29.242430289209;0;0;0;0;0;0;0;0;0;0;33.606209856825;0;0;16.306055092075;27.625046836085;0;0;0;34.137677023281;23.995382860789;0;0;30.686318990425;0;0;0;0;24.06938953554;0;0;0;0;26.25688776501;0;0;0;0;28.05615982668;7.3051679427546;0;0;7.2206945042133;0;0;11.088731361634;14.022242568194;0;0;3.4375861880824;25.96947704293;0;0;0;0;5.6447949440084;0;7.6513623934939;41.652599540267;0;47.09142299438;0;0;0;0;0;0;0;0;0;0;31.808296789027;22.739674390912;0;22.579363252247;15.589220627504;0;4.8287199365543;0;0;28.477521109599;0;0;0;0;0;60.649419573831;19.631181903187;0;22.859098061252;0;0;0;0;0;0;0;0;0;0;0;26.213815290647;0;0;0;0;0;18.749169060026;0;0;0;0;0;0;0;20.187940425016;13.079232736091;0;0;25.255480957399;0;0;16.499777599465;0;0;0;0;0;0;0;24.01404211652;0;0;6.1751187279754;9.7962091006281;0;36.302644705815;0;26.643298680469;25.133246448104;19.964106909871;14.056186109484;32.984652529772;38.350198766596;10.078273439378;0;6.2940319756322;0;0;0;0;0;0;0;0;0;0;0;11.206900807347;0;0;0;21.389619127448;0;0;49.237493880758;0;0;100.16680814436;66.890434065355;0;0;0;0;0;92.496116272951;0;0;67.682970292008;0;0;41.411134910292;0;0;0;11.814091561643;2.8005364033997;0;0;0;33.180865228821;0;0;0;0;0;0;0;3.701327437289;0;0;0;0;30.471843437126;0;13.60285583053;0;0;12.1541043247;33.331948489906;0;19.345351882268;0;28.568565936985;0;0;0;0;0;0;0;0;0;38.592084741638;0;0;0;0;0;0;7.7456918250647;0;0;0;42.256086476686;0;15.766649352199;0;0;0;0;0;0;19.84001776705;0;0;0;8.9077286084552;0;0;0;13.969432008987;18.334187127678;26.677642278746;0;0;0;0;0;0;54.040569783759;0;0;0;61.794227763075;0;47.332424948753;0;0;0;0;0;30.507470580116;22.40182928053;0;0;0;0;0;19.079802619783;13.229010245905;25.255758886507;0;0;0;8.9966001857648;0;0;0;0;39.473951052186;0;25.530265595577;0;0;0;0;23.31116165933;0;0;0;0;7.8931571563484;0;71.379865665658;0;27.732343978811;0;57.144107739812;3.7304078841031;8.9997396775144;0;0;0;0;0;20.122471875379;0;0;14.122574802213;47.246845778457;20.349392813084;0;22.801272625428;24.337544148368;0;0;0;7.209498851266;16.021958932002;0;0;0;0;0;0;21.143519276465;0;0;3.0839608893281;0;0;0;0;0;0;0;0;0;3.0627955367043;0;0;0;29.756895088542;0;0;0;0;0;0;0;0;0;0;0;0;82.275415855756;0;0;29.86768024273;23.341251130704;0;39.025674889953;0;41.252826912626;29.629998021984;0;45.744874178394;0;0;0;0;26.951062371487;29.318965896526;0;45.147391333691;38.084610841157;0;0;0;0;0;20.286880062233;23.020290432677;0;0;0;22.402992621524;0;25.566808396466;0;0;0;45.651883360988;100.35052240689;0;37.56616050561;0;0;0;0;78.784781175822;0;25.751397912839;0;0;0;0;0;0;0;0;18.407735089235;64.73259516412;0;0;0;0;0;0;26.150506325653;0;23.863947842146;23.203182784199;64.952468909102;0;0;0;0;0;0;38.364531871277;0;0;0;35.928896489157;22.218911473361;0;0;0;49.586964370959;15.062756168461;28.578287775562;30.584363445022;0;0;0;0;0;23.409963708262;46.243501032125;26.563925456314;0;0;0;0;27.106149087259;22.384796567273;9.4222693401619;21.255448958725;0;0;0;0;0;0;18.109769559916;0;0;0;0;7.7562039702358;0;0;45.233124942649;0;0;0;22.925107810793;0;0;0;0;0;17.945992979117;16.160371346778;41.200234830044;87.870823424304;28.69026067076;0;0;0;0;0;0;43.298321269513;18.266540436272;16.414046490521;0;0;0;0;0;0;0;0;42.919569049864;23.757483191411;0;0;0;25.175816577786;0;25.837603900354;20.157695317684;32.037242123715;0;0;38.144723463113;13.952713176377;0;0;0;12.18807346272;0;0;0;0;0;0;0;0;0;0;24.784006246764;0;15.87219799947;22.036789418905;0;11.973223486827;0;14.458939218571;0;0;0;14.798438352654;0;0;0;0;13.730353824625;0;14.548489281499;37.689622225969;38.48326204156;0;0;0;0;0;0;0;0;0;25.266387782019;0;0;25.877934116135;15.198854980032;15.903557345101;0;41.461245859883;12.622308930954;0;0;0;0;0;0;0;0;0;0;0;0;19.40679491122;0;22.272628631582;0;18.338731339887;47.384732374143;77.482901619385;0;18.241177188813;31.349310125989;0;0;0;0;0;37.342443809788;18.476446085769;0;13.662748830904;0;0;34.388916575896;0;26.263349204355;0;0;13.054903648991;23.775300979942;0;0;20.543166955567;12.770921948954;20.89039445462;0;0;35.197496002979;0;0;0;23.891292412908;0;0;0;0;0;0;0;6.4770213667532;5.3718938048325;0;0;18.421652437294;0;0;25.886530906981;19.893900792585;0;0;16.156645701272;0;0;0;0;0;0;0;0;0;16.663692402914;0;0;0;26.457718717836;0;0;18.82377045796;0;0;38.13895836918;0;0;37.855748311806;20.753343069078;44.115197221489;0;14.322607522751;0;0;20.669914055909;0;0;18.593045490785;0;0;0;0;0;0;6.1684418484375;8.3654707270922;13.182218301031;0;0;15.902725785753;0;0;40.711830244857;0;34.314552816646;0;0;0;0;0;0;0;0;0;9.4936610299744;6.12623481643;28.816551339792;0;0;0;0;0;4.4114425549594;0;0;0;0;16.365079799072;0;0;0;0;0;0;34.17805507659;0;0;0;57.442123562921;11.338719466864;0;0;15.443614062821;0;0;41.375905789975;0;0;44.330048515813;24.759191613045;0;0;0;0;0;0;0;0;0;0;26.132932562504;32.690713904926;34.820508118742;46.045424177506;0;0;49.732095581955;0;0;0;0;0;50.371718291708;42.62775866531;0;0;0;0;0;20.947381529801;24.301302044128;28.305523383025;0;30.693105184214;0;56.895707657928;21.290978260627;0;0;0;0;0;0;0;32.44427668093;0;80.448881233907;0;22.076742032108;0;32.656518173263;0;12.69559745482;0;18.390005708096;0;0;38.187503517023;0;0;0;0;0;0;0;0;0;0;29.096795360329;22.136478285863;29.454863822194;0;0;0;28.104898438339;0;0;3.8723380246783;17.634856800274;0;16.053619917756;0;0;0;0;26.446831585778;0;50.74888054025;26.156897426472;0;0;0;14.647878704385;0;0;0;0;17.258672904899;11.403792096196;15.636178847365;0;40.336410148536;0;0;38.896800917674;0;18.474752291996;0;12.836590043663;0;6.0243136777961;27.130512628616;0;0;0;0;0;0;0;0;0;52.840293787873;0;10.381502347021;0;9.8582758152231;0;0;29.96535016339;0;0;0;6.2869162749117;0;52.0478493883;0;0;0;0;69.906082743451;33.500868358084;0;6.9436519485985;4.9009936821526;0;0;0;0;0;0;0;0;0;0;17.736917062823;0;0;0;0;36.292236181787;0;19.056321569611;11.074646864131;42.651860152892;0;3.7680376731538;0;0;0;0;0;0;0;0;14.777251675323;0;4.2731797767118;0;18.865423187282;0;0;0;0;0;35.94039647021;0;27.826485124324;27.71396444528;0;18.090559007711;0;0;4.8564108699763;35.015789019507;0;0;0;44.904873199181;39.661528595511;38.15663350596;0;0;0;20.435406135652;26.274748587661;17.981385265978;0;0;17.469078376983;0;0;0;0;0;24.655321695673;0;0;0;0;8.3768929758754;0;0;52.109685161076;39.538644437294;29.485048227986;0;0;0;40.58839891302;0;21.59448193372;0;0;0;0;0;0;0;0;0;0;15.886427835921;0;0;0;16.243743014188;0;0;0;0;0;0;0;9.9396684055086;42.572366000401;0;0;0;0;0;0;0;0;0;0;0;0;0;0;0;92.061900069689;0;0;0;44.976435446624;0;0;0;0;0;0;0;79.496555391657;36.540765831088;38.967518318305;0;23.866161026825;0;0;0;0;0;0;0;43.4438502521;63.38967977135;0;0;0;0;0;0;28.848382851128;28.005047316402;0;0;5.8442641763097;17.710607165747;0;0;26.720450429421;0;0;16.457042963224;32.509989129716;0;0;0;0;0;0;25.825728549994;21.346125089757;20.308790190686;0;45.831595862843;0;0;0;0;20.54309835274;0;0;0;0;0;0;0;32.306704695222;0;46.6875901107;0;29.459257363167;0;8.7426746671188;0;13.421406085889;0;17.99369184892;0;16.876280181363;16.501928525739;0;0;0;26.214261438904;19.16148312336;0;0;0;0;0;0;0;0;0;0;21.625676864846;0;0;0;0;0;0;0;36.715947082647;27.297313441035;0;18.565607457747;24.395916859237;13.781019859661;0;0;0;0;0;53.661633516422;0;0;0;0;7.9882922022131;0;0;33.726476194824;0;0;0;0;0;0;0;0;0;0;48.604087367954;0;8.5590727758227;31.566921026642;0;0;0;0;15.594959742983;0;0;0;0;0;0;0;12.244992507671;18.987510236249;0;24.354265264078;0;0;19.515953645461;0;0;0;0;0;19.358219639841;0;0;0;0;19.568225259683;11.207421587348;0;26.096500047442;0;0;0;48.640321864109;0;0;0;36.341076690256;0;40.260789716565;0;0;52.638626855817;0;30.609275949873;41.392764125994;0;25.58288871772;0;0;34.074487476138;0;0;92.835492930409;0;0;12.120396459082;25.083074326016;0;0;0;17.925374341585;0;0;0;17.292385706084;0;0;0;0;0;0;12.938377611263;0;0;0;0;0;0;0;0;0;0;0;29.26820334833;0;0;0;0;0;17.897052026116;0;0;0;0;18.211537884241;51.435212379768;0;0;0;0;0;0;10.731714119311;0;12.341189338492;0;20.795375410802;0;0;0;0;16.483139109072;27.009107923897;12.702675104512;8.872459196838;0;0;0;19.118360164238;0;9.4930150102795;0;0;5.078867497059;2.6279921181615;0;16.554968760109;12.589678620951;0;0;19.099641336128;0;26.494750991172;0;0;0;0;17.281784662815;0;0;0;95.803159650982;0;0;0;0;0;0;17.101759182992;0;0;0;0;142.51735287186;0;0;51.779855953767;34.411421550234;0;29.704359592106;26.098486807864;9.5936520518863;72.361277507405;0;27.373813723;0;13.316764733122;0;0;19.146279167977;0;0;0;0;46.634729350121;0;0;32.282826201426;6.3595202103973;28.979952251463;0;0;25.834963021364;0;0;0;0;29.470873825607;0;44.102560595549;0;27.247507440724;28.72568234096;0;0;0;0;0;0;0;0;0;0;0;0;0;12.482670951149;0;0;0;3.0870067265226;46.503165179156;0;12.763793826742;32.160465314597;0;17.108513400396;23.432533268041;7.6676215460271;27.463438136906;3.7379636245076;0;33.355488489582;13.162861315057;0;0;0;17.406258281424;0;0;57.294906662809;0;11.023997236661;27.04879557663;0;0;0;0;0;15.747603977809;19.646996585982;0;0;0;0;15.498270536643;15.355785232188;0;33.24984469033;0;0;28.176544088998;0;17.737036739172;0;0;0;0;0;14.962318554291;0;0;17.657214392226;0;0;0;63.837505700582;0;32.106746590917;0;0;0;0;0;0;37.112239572471;0;0;0;0;19.248878690864;0;0;0;28.855886480541;20.868857013807;0;0;0;10.639015011237;28.854716415524;38.614868255863;0;0;0;0;0;40.051093909917;0;0;0;45.242870548254;0;7.1808015912984;0;0;30.639389355154;0;0;69.577364631328;0;17.184773874071;0;0;9.1397150015191;0;0;0;0;7.3520664621591;41.68598887935;0;17.182666957058;35.008446938484;35.470843888271;0;0;0;0;9.4193696172114;0;0;18.751108440986;26.22058304484;22.700122505839;0;0;56.204607163528;0;0;0;0;17.465879002154;40.131055729428;0;0;0;28.435010989422;0;0;0;0;0;0;0;0;0;0;0;0;0;0;0;0;0;0;0;29.76800868064;0;0;0;49.26927112972;0;0;112.78101369255;0;17.559878293219;0;0;0;29.172940824274;0;0;0;15.032599332968;3.2453555472678;3.5677129895319;0;0;0;0;0;0;0;0;43.263407739926;0;29.243740455919;0;0;19.47921214656;0;0;0;0;0;0;0;0;0;0;0;27.696108517071;0;0;0;0;0;24.400715976969;20.299494598256;47.901962375556;33.223626120228;0;0;6.5662908961312;22.931734554048;0;0;0;4.0086358044638;13.418303363482;24.837966908604;4.1690308140762;0;0;0;0;0;0;0;0;0;0;0;0;0;0;0;6.9681752135905;0;34.438420968889;0;0;0;0;0;0;0;0;0;0;22.903518675712;33.052198337561;0;0;0;0;23.861081001949;0;26.948261335571;13.853255015301;41.516058544009;54.413564583848;43.971785548103;15.967067937258;0;0;0;0;23.073343478761;43.964189347308;0;0;0;0;17.064090865004;0;58.847000626196;20.795159535426;22.076104582515;0;4.1657040612174;0;0;0;0;0;0;65.945078720376;0;0;0;0;0;0;35.03581638854;17.132383864038;22.503210119722;0;0;0;0;0;0;0;0;0;0;14.166455969995;39.44807446205;0;0;23.537171418381;102.65192166857;0;0;14.61518120218;0;0;0;19.110900226747;0;0;0;0;12.687548974556;14.418130007976;0;0;0;0;0;14.933191170116;16.131084321226;0;53.626243593199;23.798206949348;0;89.118784387979;0;0;0;0;0;0;2.1053253995323;17.047173157367;0;55.226818748576;76.570696420992;0;0;0;0;0;0;0;0;21.807274219883;0;0;0;0;0;0;0;0;0;0;0;23.670416596636;0;0;0;0;0;0;0;21.427632226837;0;0;0;0;0;0;0;0;24.743046979181;40.458586948724;0;15.572158426697;58.406728680443;0;0;30.230424909362;0;15.690228606313;27.789487881282;0;0;0;0;3.5056567348666;0;0;0;0;0;0;21.084590701242;11.952058450847;0;8.096160296902;0;0;0;0;14.930906648082;0;0;0;0;0;0;10.231850676707;0;0;0;33.004144567343;0;0;0;61.234663865886;0;34.987348570865;18.067082943726;0;0;0;0;0;0;0;0;0;75.293076671851;0;0;5.5882724953634;20.690850139247;0;0;0;0;0;0;0;0;84.277905134882;83.101443821518;0;37.24641084755;51.734016083246;0;0;18.649709170208;52.144124177113;0;44.924106727186;38.830128888047;28.703097615337;0;0;0;0;44.586277151294;0;0;0;0;28.573950811453;26.433789620328;47.753957725536;0;0;3.7917985923696;0;0;35.369693806645;0;35.04179420618;0;0;0;0;0;0;0;0;0;0;31.801763246912;45.899589613795;0;0;0;0;0;0;0;0;0;0;12.223717346724;0;0;24.013376097997;0;0;0;0;0;31.206101116919;16.728916272937;0;0;0;0;0;0;0;0;23.04996196171;0;0;0;47.374010439249;0;14.654336879862;55.489837910518;0;8.8091581367272;0;0;0;0;0;0;12.931884370931;1.6607597623195;0;26.236609788349;19.556500989544;16.042761119146;13.498418811251;0;0;0;0;54.280737511792;0;0;0;0;69.818295549507;0;0;56.871262781174;31.178450175281;0;21.895839636506;28.053120183077;0;0;20.047825550413;0;35.191631427244;0;42.166890050681;91.749129591575;0;0;0;12.295019132169;0;2.1753565514367;0
703.32995270565;0;0;11.827100061762;28.733087842257;0;9.1850819918828;0;0;10.012000196079;0;14.278858994598;0;0;0.83236271286864;0;0;0;0;0;15.62868683616;0;11.858059230756;0;0;0;0;0;0;11.685415213826;0;0;10.291174084398;11.026471956097;0;0;0;39.329000616243;0;4.6704397660124;15.548961219952;20.088221310704;0;0;0;7.9225450436523;29.455542607228;40.090904250537;38.780314668873;0;0;23.139018912242;0;5.0999523410887;10.805826969043;0;5.5877279291567;11.16677340003;0;0;16.567073700287;0;0;0;10.413445388515;33.828538052322;33.165871407093;0;29.557223598811;0;12.94235822098;0;0;0;0;0;0;0;0;0;16.851701663616;0;68.291983581542;0;102.32094914117;0;0;0;22.359755215565;22.771143599686;34.788402691848;26.014068506766;0;0;7.9148226595861;46.937165399394;0;90.013343310436;37.133813395495;0;0;0;0;0;13.483557009735;0;4.6233635008075;0;0;0;0;16.089277966036;20.151662894421;17.181587855565;8.0831952452518;15.605046212996;0;0;0;0;0;0;18.484642780131;0;10.046578746876;28.163593488999;0;0;0;0;0;8.5430835019393;12.997142760795;0;0;19.249029348913;0;68.674624303465;19.077537540347;0;0;0;1.892049996301;5.8834846617097;0;0;5.8261025121683;0;29.348334911396;10.015471167143;0;23.464333655722;51.063050403229;31.540862744512;0;0;0;12.527889977965;6.3834859180009;0;0;16.903024214936;29.783004679524;0;0;0;0;19.787356870879;0;5.856569805368;0;0;20.438668678989;0;21.950779005179;0;27.998099634964;0;0;4.2737089474642;8.5581746712924;21.628339646232;0;0;0;0;0;20.546319623831;18.628553356449;30.714973757541;6.9665637368801;0;22.092493099888;0;0;0;12.934926876921;0;0;10.256590277133;8.4803550037809;0;27.925269491522;0;24.898370342498;27.363492236387;25.172858025526;22.042123575774;35.579045426281;9.9684481614467;0;0;14.204253357918;0;56.934202490373;42.21869211081;0;0;23.613378001466;0;0;12.600153432169;0;0;13.471001346417;31.463255866022;0;0;21.397881678433;0;34.014774092666;0;0;11.606304499339;11.441854383779;33.338114532215;3.608564028176;0;0;12.542417628834;18.842307153613;17.024649063062;11.463561596071;21.527283832146;5.1079820583745;0;14.864174224736;0;0;0;0;18.543721132794;0;26.865456540989;0;0;0;36.078097143531;4.2527305584849;7.1016880313525;14.753927194176;21.285832782261;12.235705674418;29.472921190179;0;0;0;0;0;18.211059837369;0;9.9128687619215;23.86000833138;29.148276639222;0;24.643265014962;38.371551723533;0;12.427742223526;20.874816055078;21.037530805043;0;24.779948779115;10.43621271258;21.012953057774;66.429524670267;0;0;0;0;0;54.221727940454;0;14.946033297324;0;1.6932112401147;0;0;0;25.002396568544;0;0;48.155222731708;0;15.056941662672;26.03813405511;0;0;6.5001206383147;0;0;0;19.055386814843;0;22.748328828598;139.30443616343;42.858038075089;0;0;0;0;0;0;6.3590119126035;14.226745036181;7.9381502302327;17.931102872636;39.431157166826;0;0;0;0;10.150938068803;0;0;0;0;14.192787888872;0;16.954277256595;0;0;0;0;0;0;0;0;0;0;23.298559043882;15.833778308649;8.878156543166;8.1004772380532;26.067869687346;10.517910365442;29.76343012557;0;19.976549000534;25.890286760047;14.901312146257;0;14.646763667379;0;0;14.602536661352;0;36.654078096256;12.024585126558;0;0;0;0;13.63025678901;0;0;13.808017501639;0;34.719641167055;20.115755461938;0;0;0;0;24.019252132021;0;16.093020122401;12.738782952027;0;0;0;0;0;11.423337836724;0;0;30.279976529803;13.441488523166;20.33775030377;36.244350792734;0;0;0;0;18.327803236283;0;0;0;1.066145381773;0;54.141988857511;38.464404714111;0;0;13.786374346092;0;0;0;28.585631981345;0;10.012282937237;0;0;49.114278748498;0;0;0;42.268591580018;0;0;0;0;0;1.0164787148923;0;0;0;0;0;0;33.485113702768;0;76.605047856388;25.960032839286;11.148655090098;0;0;36.410205365889;0;0;17.931081631941;17.261786631154;0;0;0;0;19.351129954306;26.539972931628;0;23.995792475457;0;19.441036911729;0;0;0;13.741519441437;0;0;19.464760363761;0;0;0;0;19.552781599055;0;17.926509096805;7.590105178513;14.840108776234;13.007834918232;0;0;31.226299839295;34.67441663439;0;0;0;12.82453993881;12.387701978146;0;9.7638930190226;7.9078576990443;7.9544556362402;93.127757190355;0;11.060163073275;0;28.335307173574;19.76254095716;16.463709438316;0;0;0;0;0;13.434010321054;0;0;26.511328149476;30.31546279894;0;16.184071197907;0;0;41.333450048581;0;0;0;8.2086603548061;0;21.343384438565;8.8649743790407;0;9.9086950570138;19.28690526006;35.106348700408;0;40.027600592691;4.4570594538101;0;8.3642897367523;0;10.206514530166;11.186866063565;43.999393017665;11.022972578561;5.3921950511448;36.652963239002;27.079331865241;8.454627980953;0;17.410323418016;14.213205143116;23.24230593985;0;0;0;0;12.945371287279;0;8.4131901594373;25.221785837327;0;0;30.597493453448;11.96521442206;12.328672001068;13.139865977514;0;65.579481283623;0;0;0;3.4556969270827;0;0;0;0;0;0;55.541322977792;0;90.505806618619;0;0;0;3.0984904703416;19.799128699711;22.910259517486;51.128917431976;22.465789289598;0;28.122789156952;20.798008791558;26.197772364547;66.433293350452;0;45.173244602825;0;0;36.225072699678;0;0;0;3.8742113910252;12.450123869823;0;38.086293803217;0;0;0;0;0;5.6875824313357;15.015362104693;18.208304815095;2.6315830200837;0;0;5.5945404806193;0;0;0;32.548130974025;15.179813238058;10.820502275979;0;0;0;0;3.7943514603543;63.791863049499;0;0;73.574457525385;0;0;10.158876383345;13.494872648694;0;0;41.371142411731;31.553726696258;28.414059826169;29.458127351535;18.746313437884;30.588206810574;0;4.2114840315038;0;19.738536395563;0;18.54354756775;0;16.927298262769;9.0062485823739;23.429349024046;0;11.795014393168;0;17.923846299218;3.9781033638099;20.45441694162;13.342157042016;0;39.181326887432;40.197532096012;0;18.57181649245;22.262608348126;14.892226264889;7.4864943432469;0;0;23.806445711849;2.7886576004362;0;22.322997204158;0;9.3477917519244;0;164.37522574424;0;27.32316922769;4.9652021306246;1.4604915765687;31.51119902949;0;27.117300108875;0;8.1800740697669;1.0270971670862;0;0;0;0;71.090554524023;0;5.25577338643;0;0;0;0;0;0;21.884561491222;11.318360420822;0;31.804418048312;0;12.077467102326;14.725959399647;0;0;19.59399247889;15.147259836404;23.548655845947;18.370419179554;0;0;36.200679769157;2.8521658789743;0;0;7.8621649127267;9.5111330978478;0;12.914953272688;6.5993470107234;0;0;8.2757660902996;8.6037610101505;0;0;30.077600973471;0;0;0;0;24.144087225598;4.594701042266;22.310235205589;46.219847185079;29.064734158892;21.085798852765;25.018113928104;0;10.525826002688;30.14695400379;0;14.201518430318;0;2.2387894525207;37.04243500277;30.743516852546;0;0;16.48209508629;3.9535679145836;7.223397869074;25.12035426783;19.285030323213;46.299920382935;26.691019139716;12.451376964419;0;0;68.780407254735;66.191089043958;0;0;29.146841838289;0;0;0;0;0;22.617158289212;14.314102455536;0;27.76907103767;0;0;0;59.929728772623;0;0;0;13.802663375855;27.046926758963;0;0;15.08801302209;8.6666813603403;61.2078459151;0;0;0;30.205952003963;0;17.049071343026;17.929085252833;0;0;27.880492443062;10.06259406297;0;0;10.336231491643;29.274930149476;20.196038228377;18.552312523961;0;0;10.063636283398;2.1413797641624;0;0;0;46.281192115922;26.296260582508;0;0;11.859106204442;8.6054309089996;26.565339002471;0;28.875723605225;11.137424797522;0;11.26634938352;0;0;14.999026873125;7.1759526912075;19.27009787991;0;0;0;30.979518296822;14.860321683396;30.716007080397;24.896672999275;0;18.268795505857;0;20.73343899314;0;18.61929764746;17.943141778426;6.420613852894;0;23.907561090614;26.662942046102;35.53805059464;19.79775127937;0;0;25.244937045087;7.0628992089405;23.853266957071;14.923682284846;21.933224627519;82.095912232661;0;32.463272998676;20.185212199963;21.476920850111;33.242553360951;16.471122870717;0;0;53.177602587572;0;0;30.096563680248;42.991487865951;0;0;0;0;0;0;24.230546489627;0;0;19.142530928537;46.894443516468;0;46.491304577596;11.224189886566;16.508639141142;0;12.674959674385;56.312042760384;0;0;9.6323227457474;43.346048287742;10.184448810116;17.151360852735;0;52.358465202716;21.896219589262;0;21.624102992149;32.660363036316;27.778404949854;13.596991883326;0;10.120140723645;0;8.6888113876459;16.640220680576;33.313014598734;0;33.654693070066;12.755798403502;0;10.542139582113;0;0;39.279424686807;16.804779699614;0;0;0;45.177050369967;18.969527990485;5.6842701023397;0;0;0;0;68.520517574408;19.092125280471;27.826947446196;19.994330857553;0;0;0;0;0;0;37.639025000566;0;0;0;0;0;4.2789789390667;0;0;0;15.354959547418;0;71.891828136016;0;20.815150771407;0;57.480629328304;0;19.182623400672;0;13.666617434927;0;34.53160069389;40.553581796695;0;3.7488450405744;0;0;0;73.702472648023;41.76544034775;31.980722277639;0;0;20.965214511118;26.382348839066;23.944313365337;0;0;7.4815705986858;0;0;0;0;11.612087087802;0;10.66627028297;10.076400381754;11.95370217967;0;0;10.070877234567;0;8.7883775635248;70.749631176646;0;37.228205644448;86.446267050124;67.778614260448;0;0;46.470274232175;0;125.20763535551;12.393106920104;16.37918051259;73.6434284569;0;16.06568104141;0;18.138161501736;0;0;0;0;0;15.594759452911;26.019695432196;33.476769567363;0;0;0;143.22943776532;2.3488170937392;0;9.9116443621423;0;24.309465676315;0;0;0;75.352320566471;0;33.525495772094;35.087209928735;0;52.556224813106;0;0;53.13599272445;4.2073267248055;25.056940327765;16.58059499715;127.81786769997;0;2.7144955441738;0;26.429633619504;0;34.893098185941;0;68.734409948023;0;67.839298203671;0;26.82335704951;65.806474191934;46.485882523382;39.703728135899;0;21.381800317234;0;0;0;0;1.855770945264;26.315811480131;0;0;14.717539058096;40.428635906726;43.313641161529;0;0;16.136142965749;0;0;31.121384709856;0;90.861788963226;0;0;26.182391975287;48.743995719819;0;0;6.6870411249292;0;21.55201733717;0;19.521528720649;17.982800530765;0;43.408336315713;6.9899446361414;5.9198235990389;0;32.161794156077;23.702651692323;0;0;0;16.04897159501;32.208246274782;0;0;0;15.502060364002;0;0;0;0;0;0.98686749929046;0;0;0;0;36.88611078979;0;41.719058822611;0;0;26.033762061987;0;0;8.7433230254473;0;22.167348632284;6.5210284068012;0;0;13.420121420953;0;0;0;0;0;0;0;114.54447180068;0;0;7.5095881753149;19.371989862318;76.320450000254;0;0;0;0;3.2724486959988;0;0;8.1662963316564;20.487930467093;0;3.7968791625176;22.075457552231;46.566617574803;28.362533383187;5.1134584420033;13.690504020395;6.8851478790932;4.9090086063549;0;24.729233445637;0;0;4.4740138136096;46.787089352579;39.478020164396;93.070679318339;0;44.830616502731;56.221422938886;0;29.518276546644;0;0;0;0;0;12.597755076599;0;0;0;0;15.1289466831;8.0070973891823;15.282583185139;43.282942786936;0;0;75.841029732534;0;0;12.187190128045;0;33.810958511389;75.058071327865;58.573879206407;0;0;18.887465826537;0;0;0;23.625057761934;10.526779016692;0;33.694020199501;14.339427297672;14.895567637713;18.368336404354;0;0;0;0;0;0;0;0;0;0;0;5.6866133064757;7.969259552251;0;31.399784739391;0;52.218319152419;12.545055637508;0;0;24.772572353901;31.433977330713;43.411180637519;0;0;0;0;16.865581452665;17.752612677435;5.3138622396813;10.753660413537;0;0;0;20.892664404882;28.550415032467;0;34.385635827866;0;0;29.524304105286;27.146713895825;0;0;0;0;0;15.957916132082;24.592388776361;0;0;7.9702230944564;6.4209933363233;0;20.750997844203;14.989329944837;0;0;19.944678366678;0;42.144490184569;0;112.73575038663;0;94.471891004195;33.813926300144;0;0;37.005281864089;83.175323926339;0;0;0;0;0;0;0;0;49.472960242003;0;0;0;0;0;0;5.0868290971817;25.441534673758;0;46.448798064967;10.875960903572;31.60381525416;0;8.08221451198;0;0;0;0;23.292922887529;29.008334823212;43.208366419473;0;43.70204625047;30.363599663996;16.407108874164;0;0;0;0;33.937566190072;33.525025328124;43.578415662718;16.505934860047;9.6711355229276;0;15.08953988671;15.362188743558;0;0;16.420033236336;0;16.47642458955;0;0;27.958846510266;18.957271941655;29.454340347267;0;17.673354895686;0;0;0;0;0;0;15.515696742853;24.656926609589;10.929194133667;77.858824428843;0;20.914267193558;23.084775603502;13.113324639782;7.8138102905906;0;0;0;0;26.176555032212;33.205581916001;21.668168353574;0;0;0;18.855635713827;30.124250125353;0;27.441330118004;0;0;14.16855445962;18.300309980839;42.012950443458;0;0;0;6.8906973761367;21.814768040619;0;13.155546697154;0;6.2593050028312;0;0;0;15.447346390769;0;0;34.130230170275;14.30997664837;30.006671692546;3.9390839507682;0;18.406684629632;10.888318455629;0;33.989604933137;12.117525715672;29.458995845287;0;0;17.411708427112;17.535180129684;0;12.121506425021;63.24165638711;0;0;0;0;5.8602043689994;14.731060277885;8.6181409802865;0;20.13046434265;38.768836417181;0;20.570844636036;0;33.361453427494;39.569410823891;0;20.425343186256;0;0;42.52946223766;0;33.150092751374;0;0;11.153238695249;0;0;35.377394537419;14.874538596007;39.334124751202;0;0;0;0;0;6.2243932399468;0;0;0;10.996847153165;0;15.404018363734;7.8372872221516;0;28.247608702509;8.4314219931531;0;25.816580598267;8.6762602209987;31.095566593324;0;17.86322554387;3.8802241097189;49.198768327663;15.426942817634;18.10745414326;25.484229129644;33.226393545217;0;0;0;0;43.80149436483;18.857700020189;0;1.9438966463261;20.162049757146;46.130355932272;23.578097640885;0;0;44.689406470725;5.1690616313947;0;0;0;97.965188531983;0;0;15.928210522718;27.34221564368;14.405874587988;40.575921218476;14.882217067362;0;0;0;5.1390616877263;0;199.73046567516;0;25.298199297546;13.402242938394;0;19.240323768151;36.718132971572;13.048632411468;11.324958680421;7.2590559454705;0;0;0;20.219627201982;0;20.735188620419;7.6378732838376;0;0;0;19.088760669551;0;11.394668474941;7.6744503125326;5.4496419752547;38.159413554695;0;0;0;0;0;0;35.5368973014;0;0;12.54380714666;30.398745033363;0;28.065782774026;16.129461852462;26.396789305398;0;0;0;0;2.8345510719059;21.820439380777;21.658198092852;0;21.021053812902;0;85.78253386404;0;22.739513323713;4.5021238709901;0;26.173417902464;16.978763231071;30.693105184214;48.556274985638;0;0;13.979017380052;0;55.176048669789;94.50724627324;0;19.645331971125;10.657872266357;0;0;0;0;11.500442165061;21.017836305271;0;36.215502152426;0;0;0;0;0;21.483549613841;6.4584800692739;0;14.824381671885;22.1850198162;21.359722623329;0;25.348730947701;0;0;0;20.747279687385;34.622446177944;12.069309505868;6.9377059045778;12.704912169756;42.237251854258;6.5578093378022;22.107644409622;15.172091137345;27.536625953268;0;21.668658527933;0;0;0;5.0681959613935;0;0;27.800427187883;10.397331150706;0;6.6070522616756;0;24.149030393599;8.7050252714718;0;27.632093883457;23.537167515577;21.778984446938;18.648331597641;0;16.088309607516;31.034917571902;0;35.603199463852;0;24.89395216337;0;2.295891581178;32.393058220149;4.504066681987;13.73750995279;17.587866664329;27.363059288321;29.234828504073;21.545011166772;12.565162627941;24.214369948049;10.351367619125;30.677923575467;0;0;0;11.368669116808;0;12.684307746145;0;0;26.005974882111;0;37.396756394264;8.2028449129303;72.502572006828;15.129032701673;20.27054246193;47.471780086603;0;38.615404090948;0;0;19.45976993865;39.017348507972;0;51.6889676423;9.3179325956943;13.25602082891;118.95946707198;0;0;79.400082238264;20.293564504228;221.71091525991;0;4.2498741271477;53.971095055819;0;29.695620853041;13.416868916268;0;38.739964907705;0;0;21.854875992647;0;21.909840990736;6.5949093322926;0;21.854619222988;0;0;0;0;3.7782996050951;0;21.254984066709;0;0;18.337225704927;0;18.781572334048;0;9.4508107613858;39.383316032807;13.836950772928;0;32.80403492022;0;0;0;20.939439411544;0;28.813326208573;0;76.675066272797;35.937441672874;0;11.114096599243;63.149471880826;0;14.466650671091;0;0;0;0;0;0;26.666909014342;0;18.278563633967;0;9.2538903473728;26.576771235234;143.32420725207;20.125075224284;0;0;0;16.11157905525;19.486523170574;0;14.210102387098;12.0433008354;13.850648479714;0;11.255062980452;0;19.891406005974;0;0;0;0;0;21.421725419239;0;0;0;0;0;0;80.944696047275;12.919736581461;8.8000978603256;0;24.980038809604;0;0;11.466084649377;16.089040699767;15.849186685135;34.348246395938;0;0;0;13.841300489283;72.998312225348;109.73394071349;0;0;23.793348533913;0;63.715140743441;0;0;20.903729749314;4.9581760236382;0;0;0;17.105363627004;0;0;0;0;26.955261711626;23.770298637746;31.881073353821;0;0;0;0;0;30.497035343386;0;15.40839473018;0;0;21.543018257274;31.582063113348;43.667080531055;0;0;8.8112566270403;0;0;40.685363194292;0;23.170052959817;0;0;12.688466490717;13.945217873103;9.6253290647981;33.533660564854;47.489576141105;0;0;0;19.782556980447;0;0;30.921701085641;50.176561681842;14.771305410265;0;15.238039100873;0;36.950376678986;40.048507030602;33.965851948803;0;34.651711214245;0;10.380343835039;12.082751923452;10.711873829458;17.275324542236;0;0;21.629515768464;37.780744259764;0;22.203135158205;11.827844506123;15.552901011554;24.643812079977;10.104774416403;0;0;0;8.1814242671401;0;0;7.651840615464;28.055435791402;12.518188738339;0;0;17.285070381382;11.012435762781;0;23.486502322374;34.560658156367;0;0;27.845336784592;45.398238284819;0;11.863825291209;5.1816970505292;0;34.048873395997;35.406019459415;0;40.51072919961;0;40.821108403493;0;0;108.72998772287;0;27.066864791237;28.430407657238;31.45441322124;0;0;0;0;0;0;0;0;16.877175574957;12.832162582207;0;0;52.291266719601;0;0;44.13858421465;0;0;0;0;7.582107852948;16.225730362396;0;33.508885195785;32.475811972793;0;0;44.881657029086;43.131209311717;0;0;0;0;22.777762076943;0;0;11.138206531469;17.118169901257;0;0;0;0;19.080892720692;26.334670776278;0;0;0;30.743246301317;14.043615675962;97.494681537012;4.4527245482442;0;30.104723205241;13.887112563754;16.601324244955;0;26.257828879564;0;0;8.9088135258021;0;11.282232318339;0;9.8787249726171;12.844997034272;0;0;20.127317409959;18.853606408623;0;23.624201090845;0;0;0;0;0;0;0;5.0276375732157;0;42.695161619588;24.887161862842;0;0;23.862642426652;26.977666938871;24.321172141827;13.347148934762;10.195943870639;0;0;18.315037830823;0;0;79.029190669678;121.53443206492;0;0;40.296062113136;0;0;16.901104166468;0;12.143110140894;33.281900318107;33.637033289445;0;19.570825149291;57.440825055523;0;17.982260659035;0;0;12.900875639706;29.413039679156;0;0;0;41.59781223087;0;0;0;39.784637087701;0;15.380164036399;0;0;0;0;71.042751154066;0;0;0;40.738290560115;0;10.867789150066;0;0;114.06185355566;0;33.534876376376;0;34.637638893872;8.979074642193;22.536600332858;0;0;12.528233611663;0;27.518305297858;0;0;4.6286576314039;0;14.311319701721;20.666824650549;0;27.057436728428;25.406682736027;8.9706953497225;8.2488208930228;0;7.7670122811378;0;0;26.700331430986;20.498339022909;6.107639971842;10.576124290787;39.756879855636;0;0;0;14.630157069021;0;0;0;0;29.968712445373;0;0;0;14.105252692912;0;50.717452289616;46.542163206999;7.3098553417494;22.224054564295;0;0;13.222299367049;0;0;10.644459420358;14.413212490565;0;23.45954978196;0;17.365472031742;0;28.83310659386;19.470084438523;36.578344918668;0;31.12625750864;0;0;39.261628645144;0;0;0;0;0;0;0;10.202530902809;0;13.114527376381;43.56529850702;25.826260096935;0;0;54.981996815615;32.600313478021;0;0;0;0;0;0;0;41.745935220215;0;15.751299106668;0;0;40.757888719853;0;24.834906577243;0;33.37678698354;53.974744997672;0;0;25.94979464233;0;0;0;0;0;0;18.706086853104;22.967330516368;0;0;15.834503363668;16.688674556128;0;36.172286718244;0;32.487996909828;13.430882228001;0;11.336286121827;0;12.89052608022;0;27.085789201385;0;14.256555034305;0;0;0;0;43.167653222573;0;0;0;0;64.602583347767;0;0;0;6.8060633317589;28.336876203604;0;0;0;0;60.527287658516;0;0;0;0;63.232774865471;0;16.553415981349;14.774620404169;0;14.174215525775;0;0;60.342763206728;0;1.4869233393969;0;37.180393572308;41.604685286145;0;35.790359977957;20.488929899585;0;0;0;12.996461418495;0;31.065964164669;0;0;52.553286765208;0;0;15.323985090761;0;0;0;0;0;14.620573066492;7.505014223922;0;28.776002120063;34.492994335799;0;1.3277657307583;0;0;0;0;0;0;21.691364491845;0;40.343960998443;0;17.012975656421;8.2906844356921;0;39.154752718171;10.521280730742;0;0;2.8372366749509;10.726320252047;23.555809076171;18.419618665366;10.445388573165;0;0;0;38.178623235018;0;20.689861976005;24.012197519327;6.2482425298394;9.2077014784686;29.635317521779;8.637989349263;0;5.4786797933561;26.479006957138;14.166731329373;0;25.544786379828;19.698134119824;0;0;0;0;16.944771519445;8.7872425049062;0;5.2402349025589;0;0;13.052461002915;2.9572577371264;0;0;9.8904386050163;20.999254187427;0;8.5840234762551;0;0;181.75943257145;0;0;0;0;0;85.975702221143;0;8.6860953361766;35.899092637487;31.749898039894;0;0;15.557218651087;13.783258038624;33.768712230223;25.565664553543;16.411979785301;42.33507880737;16.961299101226;0;0;0;0;0;95.316891302032;0;14.786285075317;0;0;26.025432944389;0;0;9.8468879872055;0;0;27.603991098272;0;0;24.626505425528;0;15.764086377909;37.599833762929;66.441984525687;14.966982970125;15.81979065771;0;0;0;0;0;5.0793544808218;26.512498819656;23.632704300457;21.576302064208;28.555699176961;32.735620598487;99.882193094954;0;0;0;0;18.970825782304;0;47.536739542561;0;27.375319609632;41.329748241385;10.914041430799;0;35.7911617158;0;12.810141974866;11.736593572834;0;0;1.3502773437296;24.928225349165;16.45006395094;0;0;40.237747007588;10.088762609976;26.166219369177;0;0;0;0;0;0;21.65075553952;0;4.690430879228;62.95003025998;31.312241401141;0;0;0;42.041595775653;0;0;0;53.15361747461;0;25.341704262216;30.642309537811;38.217850561176;0;31.380452370677;0;18.257510391943;33.660644944749;0;25.396323525758;11.294244855884;0;0;23.198332843874;43.799974737962;0;9.7041180246661;0;0;28.796619354398;5.0204800766064;17.648340530018;0;25.926309751281;0;0;0;0;15.523446935047;33.834210439166;17.850985729755;22.064759417187;25.153378745973;0;0;12.694667509591;7.6200852362627;0;0;0;18.793321883892;31.878131242598;0;0;0;0;0;0;0;0;8.7580058686406;0;20.919256180204;31.777956387752;0;0;70.706036610312;0;65.669522712029;16.017369129894;0;0;78.8961489241;0;20.063798340646;11.063799944517;0;0;11.670683361105;0;5.7331119226864;8.3421760370007;3.3573803609715;34.246733872866;0;0;0;0;0;0;29.359480364404;0;14.643283693531;26.265401192595;0;0;23.67980485574;5.0527262334886;0;37.894069385238;20.804370494491;0;28.731960019047;26.718830111697;0;0;7.203649939566;0;0;15.139141409697;4.5811761844648;0;0;28.44166966672;32.930164339502;0;0;0;0;0;0;35.80983821486;30.850535130006;0;29.627184853148;0;0;0;18.252309380731;29.268354819633;0;0;28.621364866201;0;5.0267369104431;14.253171630817;0;0;0;32.72596639425;46.825048086437;22.065902818615;29.265336098471;0;11.501725373705;0;0;0;0;16.731654574027;0;9.5843641370403;0;14.082647104116;14.998271068558;29.825643079507;11.895798304871;8.9672270345523;9.1038397935831;0;17.939351733196;0;75.765569181318;13.450578559042;10.421091669933;0;26.724112970045;0;0;0;22.329234592952;3.8044651581901;9.1672133483661;19.123293859085;26.725019427727;0;0;24.564477505771;94.923865002872;36.772125396044;9.515289274324;28.055793308062;0;0;0;18.317332236986;8.4224613934342;0;0;0;26.997809438182;7.3528219745804;23.191439188699;40.124505244406;0;9.7975458209388;26.050259813127;18.37221076156;11.967013782423;42.004788029047;0;0;0;0;0;15.4582367929;0;0;53.245932674016;0;0;46.196385961671;0;0;7.9679291610665;0;21.983071012647;0;0;1.8197563095986;26.19812909054;0;0;31.801925416217;32.85324589716;37.123076261795;0;0;30.817881004449;17.795976689646;0;16.744439390651;18.600694680111;17.359194174048;0;0;13.026077725377;19.665647937928;0;0;0;0;40.54794671187;0;11.786870456399;1.6085543894611;83.855320970681;36.883685290263;0;13.21522021184;0;22.280122082926;0;0;0;23.754770980266;34.850192656902;74.609537209322;0;0;17.764422603648;0;0;0;22.448303468409;0;0;0;0;0;0;0;46.182301480871;102.25963278421;19.747660780195;0;0;0;16.987455367477;15.668302134863;44.722526934607;0;0;0;0;25.745033421458;48.736910259366;0;0;0;0;0;25.008472477491;0;0;0;0;11.774266107608;30.829016952833;14.576618596692;9.6777301473512;8.0851513819927;0;23.871408954037;0;21.52275418449;0;23.319068982768;14.335758509443;17.520947483039;19.74980581126;18.303589807078;18.766585630975;2.5233265006968;24.88603358856;39.336504279143;14.315079623225;0;21.011453237475;0;26.788356570883;26.071273042606;0;0;17.945589766223;0;0;13.664742859842;12.152005443703;0;0;20.23974844762;12.902371922522;0;0;0;30.963666258597;0;11.481495622455;0;6.5621425766997;0;0;0;22.900101913457;10.310059605871;0;0;11.408536765275;10.48131157793
703.40908166555;0;0;0;0;0;0;8.6480863764794;0;9.6544287605046;8.3165096321288;14.922578280933;0;0;17.687707384891;0;16.181850417292;0;19.862558736725;0;2.2620467789178;0;7.3260999727193;0;0;57.733774193455;0;0;0;24.611404687441;0;0;0;37.377870433442;20.643156195451;0;0;0;9.7916967884909;0;5.0980202846553;7.3493492600135;0;0;0;23.579004176903;25.631203662228;28.94913542153;0;57.078026060204;0;0;0;0;0;6.4858663514965;25.927904591379;11.484814275945;22.512996380446;0;0;15.917397473949;0;14.143699152884;5.9554017002354;10.861407580969;0;0;0;0;0;0;0;0;0;0;32.103638493355;0;41.037033968457;0;15.309265127741;0;0;0;0;0;21.330467326634;0;0;20.299857297688;0;0;13.203920683879;0;2.4130557450267;5.8671456749242;0;0;0;0;0;0;0;0;11.307413178625;0;11.008008835163;0;0;0;9.3752394491496;0;0;7.5488409138035;0;0;0;0;0;25.349994812673;0;12.568274008191;10.845581011952;0;34.590195527193;11.622535802692;0;0;11.802697624225;19.299391749717;0;0;0;5.2882840939073;34.604064819302;15.35253783754;0;0;0;0;0;0;19.157006212547;0;0;0;13.524880831819;0;0;10.827536257372;6.8513824937486;0;0;10.501754706405;0;0;0;23.618153606393;0;20.459711547199;0;0;3.4631399254001;0;19.949198230542;0;0;0;17.511489941369;17.457082646812;0;0;0;0;0;0;0;0;0;36.162153958809;13.434343364843;24.750741124796;0;0;9.7766100951051;0;9.7278295537111;13.886683432113;0;0;0;0;0;22.529055634369;0;0;3.2099541900815;0;0;5.0367185254381;12.475906880562;0;0;0;20.185180921436;7.2009188489361;0;0;0;0;18.86782419462;0;0;0;0;10.666957216202;0;0;0;8.6942980058333;0;0;0;0;0;0;0;8.5856257128249;11.530660932625;0;55.999932089052;0;14.835292407777;5.5799538523104;0;0;0;0;0;0;0;0;12.447807263255;10.595460011134;13.846075555072;0;7.56022654534;8.8966294345156;0;0;55.519192241907;0;3.4212346058547;0;0;9.7930858563616;0;0;4.115545828369;0;27.574086721218;37.523101743477;0;0;0;0;11.141082773786;0;0;32.463193623136;27.19277895863;0;7.1731036839174;0;0;0;34.500738449754;0;13.354372573025;0;0;0;96.022301519072;8.6023128960026;0;0;0;0;0;0;0;0;4.4941996988012;0;12.964202002636;9.8770658289887;15.273715698299;37.66058434099;66.120532583254;0;0;0;0;0;0;0;10.46062739744;23.680753276885;33.313118271363;49.4211804882;0;39.309430633465;13.957767581715;40.707740060233;3.7339430071573;0;21.046358939082;0;0;0;0;11.851544590924;0;0;0;0;0;0;14.108507210156;0;20.322771744954;6.6500603123413;0;16.197197746704;25.525401080206;0;0;34.012303104969;8.5307723737449;0;26.953948975002;0;0;0;0;0;14.639099185979;0;0;17.746230233805;0;0;23.582603719394;0;0;25.825227516522;0;46.26701367005;16.013809992754;16.409336899314;0;0;20.139300042647;0;0;0;25.205364998176;0;0;0;30.12174697111;17.385302645653;0;0;0;0;0;0;0;0;0;0;0;0;0;0;0;0;0;80.731261489397;0;0;0;0;0;0;10.145353160508;11.622339533806;36.498998313017;0;27.126745484178;32.742558435226;23.29547311711;61.555335019876;0;0;0;0;1.1846060111291;0;0;0;0;45.242955994028;22.89522882476;0;0;0;7.706910727321;0;0;0;3.4789320260546;14.69635775703;0;0;0;4.4493254294756;23.853932590741;10.675659413176;23.711648398322;0;0;6.8294662639156;0;13.746193606695;21.846025547515;0;0;13.503002164324;0;30.04654572593;0;22.153394221107;0;17.19890077246;28.376747372448;0;0;0;0;0;0;8.2636862892956;12.733388713208;18.913048561639;0;3.7297300080116;18.638089215399;4.8771935169424;0;18.34355902155;0;11.870856760291;18.676922814082;24.98458116363;0;17.948262506124;16.075806824197;0;0;0;3.2704963099931;28.358995386562;0;23.194387546126;0;9.7388213844037;0;0;0;0;0;0;0;0;0;0;0;0;0;5.0530354216927;90.904205086338;0;0;0;0;16.468783476556;0;0;0;0;0;0;0;0;0;22.054283719256;11.651092045861;2.1081661138619;0;0;0;0;49.520426733318;0;0;1.8656045856564;0;22.089254947097;0;26.481729910863;0;7.0397204199219;21.941468519005;0;0;21.984144319932;7.0892301606087;11.819105062802;0;0;6.2262667826458;0;0;17.242483410348;0;0;0;37.708918345071;0;12.264620567044;0;12.480857703095;0;28.017221775726;0;0;0;0;22.331788656081;63.495349982056;0;0;0;13.451834698985;0;20.130477992487;23.160040186962;0;0;18.628521196266;12.390492426928;0;0;8.4913170844947;0;31.344869461892;0;0;0;7.4592699847203;42.167416657436;4.892110063691;0;0;0;0;23.488712451025;0;7.1273340870489;0;0;4.61228392895;0;0;24.308473263668;0;19.51970141949;0;0;0;0;0;8.7179685280293;0;0;9.0324045051655;0;0;0;18.69919175724;0;6.0488424446655;0;5.4824647043938;23.60700057421;3.5258158281762;0;0;0;11.875264414272;0;2.5036150969056;6.4280209112651;0;0;61.564553527314;0;5.3358065290974;68.84370150455;0;0;0;27.239876413481;16.742674003234;12.33577846549;20.160022851588;0;0;0;0;11.839192131891;6.0818207261822;0;0;0;0;0;0;5.2574970014059;0;0;0;17.903987734247;0;0;36.538904040709;21.405626097252;0;0;0;0;0;0;0;0;32.500678861787;0;4.6990033460801;18.326313549517;0;19.053717556444;0;0;1.5033730249049;0;0;0;0;0;0;7.7819151924254;25.373642529348;0;0;18.629121437871;0;34.400841919695;26.635733756713;10.431455447778;0;38.107193257622;0;0;43.347898427822;59.775484839334;0;0;0;0;15.785290872018;32.784909192726;0;0;0;0;15.460480722665;27.383382043748;0;14.289993675684;36.445532227572;0;0;0;21.68363762367;12.246946119703;0;23.675195493119;0;12.665868371486;5.0222858160818;0;0;0;33.340556424988;23.801595994244;27.408579153855;19.906124320256;0;40.919065668704;0;0;0;0;0;28.902632978709;0;0;5.4280773129957;0;0;0;0;0;0;19.693644293396;0;13.741797445635;0;9.4988229521655;107.8960493457;0;3.1933132572946;45.183653556015;0;74.845852493446;43.078202132744;0;0;18.501943955991;38.914436187913;0;10.805312911851;12.779044779272;0;0;0;0;0;0;0;0;0;26.127044594385;0;0;0;0;0;0;0;0;0;16.360127466141;0;5.8387242416635;22.632901969631;0;15.18352854977;22.731410299666;0;15.520221111734;0;35.183342576066;0;0;0;0;0;22.597367524036;0;0;0;0;28.642021599355;0;9.1358664286013;6.5419185866238;22.308435166313;0;0;46.858042807455;0;0;77.327604643234;5.590901414737;6.4457364200776;0;0;32.00815325002;0;19.270110836815;2.1010227843096;0;0;19.273621408605;9.8216748230927;10.575199414389;0;0;0;0;27.619175261756;0;7.3679786011422;0;0;2.3415624693338;37.648719487487;2.2290482525094;0;0;25.074838807621;0;0;0;0;0;34.866786864895;0;0;51.79971569633;0;0;0;0;35.68264071073;0;0;6.6259073710576;25.730487262113;0;0;0;0;0;12.49276289394;44.214235195983;0;0;0;0;0;0;1.6627935384499;46.682678016869;0;0;21.033839814052;27.177110795124;0;17.316300658661;0;0;25.567048718217;6.0713252807693;0;0;0;18.111760953323;0;0;21.976745272802;0;0;38.020201674682;0;0;0;0;0;0;0;0;12.07345750395;17.101219460231;15.019718955444;23.575429475122;48.646337053905;0;30.314219210061;18.421132330529;6.3305187371757;41.997177208688;0;0;7.8372488924195;17.911722087361;0;0;0;0;0;7.8198579091188;0;0;0;0;0;0;0;0;22.61811713213;0;24.319731012029;4.9690975277861;0;26.943924928164;0;18.788178963299;18.54254078749;0;12.493095462282;0;0;0;0;0;0;30.309434954648;0;0;19.130722843602;0;22.865530655942;0;10.774636859042;0;0;0;2.062561933996;0;3.7805092997258;40.327724208956;0;7.8697707105092;0;0;0;0;17.5659094059;0;0;0;0;0;0;0;0;17.12883823369;0;0;22.813122799118;0;0;0;11.800751949842;11.612087087802;6.8086992658263;0;9.2883022258179;8.5113384745493;0;0;0;35.047925452301;16.752844730469;0;0;0;0;15.762467733487;21.704091756489;0;15.752635078316;34.349172751664;0;0;15.773317661127;23.882007189654;29.031732652923;0;20.091239968491;10.945442525493;0;0;32.904889481633;0;0;54.825325384678;0;25.90464233333;0;0;0;0;9.4605135448454;0;18.625909345316;0;0;0;16.328958721068;0;0;0;18.625275428941;0;0;0;0;57.174098584527;0;30.897555174881;0;0;0;0;0;0;0;0;0;0;36.505937809382;0;0;0;33.964641261164;0;0;0;0;0;0;30.133039353621;8.8662444079135;0;22.501222711326;0;0;12.32182327934;0;0;0;7.7467109500177;0;0;8.2211419095389;11.401227003614;0;0;24.942451872258;0;0;4.15593510835;0;0;0;15.57776648203;0;6.6011971964407;0;5.9183740809938;15.684998240723;0;0;0;7.0914550712262;0;0;0;0;0;0;0;0;0;0;0;0;0;11.41982203937;0;9.075240712292;11.648930205036;20.045745780633;15.74561632148;0;0;0;0;0;0;0;8.3360176190144;0;0;0;0;18.099554744577;9.939164674339;14.701425899626;0;0;75.703247190089;0;0;0;0;0;0;0;0;0;0;3.1574404828028;0;11.258451208438;11.911450970428;0;27.0413267322;0;0;0;0;0;6.4024780604191;0;0;0;0;0;33.423906717239;10.137669627451;0;0;0;14.192091861968;0;4.8064342661633;0;0;0;34.194041369694;23.11427148368;19.09684055736;17.057470235977;0;21.775778120754;0;0;32.959095751823;0;0;80.883312090976;38.094977440459;0;0;23.32359915472;0;0;0;0;0;0;0;38.813071441204;17.839236616588;0;77.679114196944;0;0;0;0;0;0;27.463502459159;0;36.38274015278;0;30.23649414734;0;0;7.6042418586437;18.418168092578;0;0;0;0;0;0;0;0;0;6.3308337861499;6.6627714182952;24.905164537666;0;0;0;16.198301978213;0;0;0;46.301396731259;0;0;0;57.613601219195;0;0;0;0;0;0;0;0;13.155167823155;21.89870150035;0;20.770484617525;19.331010178233;0;0;0;21.744524048172;0;0;51.522101046754;0;51.50824054163;15.711424132896;0;0;0;0;0;0;15.946875097883;0;11.762919767825;0;0;0;19.3906589361;7.2789176012435;0;0;0;0;0;24.741897868293;16.018350844116;19.55716177594;0;0;0;9.4185573899777;0;0;0;48.594829659659;0;50.077047903465;0;0;0;0;0;13.560160912243;0;0;0;99.803225074054;49.28433297004;0;0;0;37.043484419467;5.2421821345033;0;0;0;17.498378688917;0;91.715868816162;0;6.828444907528;0;0;22.589589026998;13.893172582938;26.411337471118;0;0;0;0;0;0;0;0;0;0;0;0;0;0;0;8.7897122742391;0;0;0;25.94159118264;0;18.297999319437;0;0;5.2907395489838;0;0;0;22.987447203731;34.850745921412;0;10.535569929341;28.974974341075;0;0;15.777886163692;11.693512552252;0;0;0;5.2816868722397;46.011611961284;0;0;0;24.532692450794;0;14.612509805151;0;0;0;0;0;0;78.34382274849;54.431957082112;15.513524525065;24.553305832942;18.088080612359;63.083752659593;0;17.377450397555;29.968240246899;0;0;0;0;18.615439036633;0;0;12.971793394164;0;0;0;0;0;0;0;0;9.1326941844266;0;65.280957030256;0;11.73249866766;13.20641202394;0;34.632875500059;0;0;0;0;0;34.794964033489;4.0738550965809;20.021944463066;0;0;15.813604328061;0;0;0;29.463240730224;0;0;0;0;0;0;0;0;29.543392557492;0;0;0;0;0;0;0;0;0;27.442191972454;27.755714879542;0;18.321803245748;51.577241950147;0;65.099256526703;0;0;10.936105067855;0;0;0;0;40.939784176003;0;0;0;16.569687487037;8.6014556242415;10.064331284583;0;17.980727038826;0;0;0;0;0;0;4.7131724408396;0;0;0;0;0;0;0;30.514481302939;0;0;11.183066439652;0;0;0;32.469523183371;0;0;0;0;16.406690502986;0;31.154038024488;32.597134472328;0;0;0;0;0;6.4910835319116;16.118988373522;62.967432424336;39.287676012568;0;14.439715832451;0;0;16.635336541703;0;0;0;0;49.649847362482;16.409142524043;0;0;0;99.257594517797;20.307193025755;0;16.717178091525;2.3225310156349;13.624105437866;0;0;0;45.014118966019;47.417667849377;0;0;0;0;0;0;12.304253942076;0;0;0;4.2494832905583;0;0;0;19.187828479008;0;37.383546880302;14.274721470289;0;10.646438542199;0;0;30.348412338576;11.689321092241;19.175712445191;0;0;33.896452704511;14.895183398221;0;0;0;0;0;0;0;0;72.792974448758;7.6127659045408;0;57.916424675304;0;0;0;0;0;20.426426994025;0;0;0;0;0;0;3.7991058165402;13.782631243887;27.332453707539;0;0;26.471102940256;43.476019173698;0;84.391920054143;6.1766921769674;0;0;0;16.068950725322;25.493410141065;0;17.175215712318;0;0;0;11.890168600185;0;0;0;0;16.351780678222;0;0;0;0;0;1.270587020004;29.963819649953;10.61236671405;4.3246118079614;0;20.724070412593;51.083410873173;0;15.689702640818;0;0;0;0;37.298589914512;3.1624046018387;11.946874567571;0;0;25.132546115367;10.922361703818;15.190516370366;13.456908475077;12.596309434715;0;51.169401521082;18.194603613163;0;33.354406772736;0;0;0;29.252309472094;0;0;0;9.4345725608575;0;0;0;0;13.915540714273;0;0;0;0;0;19.16573400647;0;2.7861881776269;0;0;0;0;0;20.304116683204;0;42.84430713226;95.924277737318;0;16.543666486747;0;0;0;18.937226335375;0;19.56546521363;0;0;0;0;10.997647327814;0;0;20.503062437647;20.788301587124;46.827040624837;0;0;0;0;0;0;21.855102271346;9.4732768581649;0;0;20.940657997821;0;18.169129757938;0;5.649941137956;0;12.021463998762;0;0;0;0;32.852414155589;8.981377366526;0;21.873130436597;28.147282698964;0;0;42.422975158249;42.774648632521;0;7.9087939020663;3.3982066204786;0;0;0;0;8.5230269187468;0;0;2.7141713609023;11.424102622677;8.1514642964533;15.580529363255;0;0;0;10.962767973606;22.12844110311;23.114364089693;21.955328359112;17.525989234854;0;0;16.389573213669;0;0;0;25.672010843172;5.1708853235647;11.063233110274;0;6.0120921156616;24.876760624109;0;0;0;0;0;0;0;75.587808501697;51.477988243863;0;0;22.556574443434;0;22.920555395023;0;0;0;0;14.366814598301;0;27.897140538981;0;0;0;80.51131408462;0;10.239397576427;0;0;0;0;0;0;1.9281795647482;0;0;11.08610877119;13.976333695235;0;0;0;0;3.1130398002574;0;0;0;21.039046573231;0;0;0;0;19.016627556755;19.826977956967;0;9.7539096043143;29.146436465724;0;13.817251120793;0;0;12.515989255769;0;0;0;0;0;0;0;31.280595302295;0;0;19.579686924185;0;0;0;0;0;11.131931764399;34.156170962512;0;13.344830776091;29.122288670268;0;0;0;0;4.2604794713407;0;0;22.710918836363;0;11.488661340075;0;0;0;65.040757672006;0;0;18.890372129882;0;15.611579175483;0;21.030652815784;0;21.777530353673;0;0;38.643896722577;14.269925414367;0;0;0;91.522307911769;6.4666662504513;14.700544292064;0;0;0;0;0;0;0;0;27.030713667106;0;0;3.1457113726685;0;0;33.708384662037;0;0;0;0;0;0;0;0;0;0;14.776330295538;13.488662791792;5.1275149201673;0;36.128105939767;13.332908078794;8.0558196130703;9.4573369402011;0;14.037410516833;0;0;0;11.482579727417;0;0;0;0;0;0;0;0;6.7697391544179;0;58.187134890653;0;0;0;28.38805247867;0;0;0;29.856644359809;0;11.831218580693;0;0;0;0;14.40638006585;0;0;18.165004830419;0;13.76025859675;0;36.516321388915;0;0;17.162491549426;4.827492888612;0;0;0;0;0;10.437957880748;0;0;24.670000544369;9.9220241689556;0;0;16.550381598104;2.2774376046872;11.370314204876;0;0;39.429763526265;0;0;0;0;0;0;0;0;45.115642698153;0;0;13.798679495172;0;26.216328187531;0;0;0;0;0;0;13.493382433158;0;0;0;0;12.430303915795;0;0;0;2.2070916492315;0;13.86706548105;17.866502244666;0;0;0;0;0;0;3.5342102173018;0;0;0;0;0;0;0;0;0;0;0;0;0;0;0;0;0;0;0;0;0;0;0;0;0;38.646572864001;0;77.764350017067;12.403455265376;0;0;83.869012655925;5.7500995251362;0;0;0;0;0;0;12.341189338492;0;12.725528236461;8.8199697905335;0;0;0;30.554111519255;0;0;32.194351942812;23.780949895231;0;10.350802073493;0;0;14.455272856562;0;0;0;37.777386698571;0;0;13.473164839966;40.338839187552;132.50585177446;0;16.92969844416;0;17.481585282903;0;0;0;0;0;16.32413844907;0;0;70.031362700505;0;20.795278127391;7.9488687157245;16.721652338088;0;23.988373619096;0;14.854839867317;0;0;0;0;31.809303212913;0;0;0;0;0;62.166865296223;0;0;19.826827696565;0;0;0;0;21.750173134822;0;0;0;15.214300978206;27.884683528938;0;0;0;0;0;0;0;31.001955625637;0;2.2982424705686;0;20.086866089775;0;0;0;0;0;13.79401577759;111.32910219984;0;30.662509370922;4.2818804443522;0;0;0;29.726604676298;20.189103969413;0;0;0;0;0;0;0;0;20.374244395049;0;14.194153100239;0;0;12.230316703747;0;0;29.534542251364;0;14.664318834607;0;0;10.212564813406;42.087691569772;0;0;11.086128786383;0;29.057802870191;0;12.098227352104;0;18.16914046309;29.687465091777;0;0;0;0;9.4089457729048;41.780954765127;0;28.119379191225;0;0;0;0;0;0;0;34.397992434769;0;0;0;0;0;32.665422426855;0;0;72.006158042527;56.79672346983;0;0;0;0;0;38.568493027435;0;15.774991099584;0;0;0;0;0;0;16.528980649924;0;0;45.941099755919;0;0;0;0;0;0;0;11.05457963564;12.177607660969;3.2412359813326;15.705212635635;0;35.190889789826;0;0;0;0;0;0;0;7.1286176939726;0;0;0;0;0;0;21.885278110825;0;15.629677279314;0;0;0;0;7.4994161708992;0;113.29656275848;0;0;0;0;17.35498312528;0;2.4992970119358;3.1171904808239;18.593587522077;0;0;10.330561307778;20.648767615831;20.911000550209;18.989551776002;0;0;10.950949389316;19.389687973738;14.677839389967;0;0;0;0;16.883151409315;0;0;15.657690596072;0;14.675175982916;0;0;0;0;0;4.3192690934106;0;0;0;0;107.29110424726;0;0;0;136.64226549071;0;16.566337778753;0;0;0;0;0;0;25.27948246103;0;21.897453835431;0;19.752449307239;0;0;7.1303748220948;0;0;0;0;0;0;0;17.53803255513;31.02559903188;0;0;0;101.35840330361;0;14.271811821578;21.784985568736;0;8.2968875673208;24.974785377139;0;0;0;4.8364835315928;0;37.37142542963;0;9.2813538047964;0;0;0;0;0;0;0;0;29.471500088678;0;0;3.2992740490963;0;0;0;15.466281598671;0;17.494566411134;24.312228600198;0;0;0;0;35.997775522397;3.1402197181622;0;0;0;0;0;0;8.703334058608;0;63.685174493309;0;0;31.202715763713;0;15.077750022805;0;0;0;0;0;9.523172791907;0;0;0;26.85706422107;0;0;0;0;0;11.349002998041;0;0;0;79.187558517073;0;0;54.747468401404;0;15.70854499295;0;0;18.666674130787;24.226594574524;11.329947694171;12.455062408946;0;47.394503558651;0;6.4629316258861;0;0;10.677017412918;0;0;0;0;0;0;0;0;0;0;8.3314081224348;20.542728069701;0;0;0;0;0;0;0;0;0;0;0;0;0;0;63.252266282462;0;47.722053161091;0;0;0;37.671250584231;0;0;33.139383316878;3.3326545084711;0;0;11.374747720741;6.5999337851492;0;0;16.005751785564;21.882531644184;0;27.53402471104;0;0;16.380771622926;14.704961133083;0;0;55.95396583079;0;0;0;25.651772054341;1.4300081518876;0;0;0;0;0;0;0;18.024950990649;0;0;0;16.466594971941;0;8.4417769374829;0;16.053106171434;0;0;5.8182100019403;0;0;26.461738092116;11.81484879051;0;11.376887493815;0;70.074103757672;113.15516282968;0;0;0;0;0;25.883930325351;0;0;0;40.967710542112;14.834042010512;0;15.278177985102;27.898389852959;0;54.582980863057;0;0;15.61353313038;0;0;0;0;0;0;0;0;14.379315094297;7.4754883529204;0;7.2668335781689;0;0;11.104489156529;9.8561753716666;19.501309001394;0;32.242765935607;13.053215395168;6.1907274983054;0;0;0;0;55.652300666008;0;0;0;39.862277590903;0;10.512338069017;0;0;0;0;87.100360889397;19.333153251069;0;14.393130444466;0;0;0;0;22.988903427425;8.109235303517;26.905085719545;11.897500786869;17.088307208709;0;0;0;64.062768815943;0;0;50.030023243617;0;0;28.363377524559;9.394042280205;0;0;0;11.549741911993;0;3.3124793127643;0;64.239306396083;0;0;0;0;0;22.734185818567;0;8.8908333969255;0;0;0;0;0;0;0;0;23.637145345561;32.608107107015;61.628604843102;0;0;0;39.540298006089;0;24.195065112613;10.437490041941;0;0;7.5733012270784;0;0;0;0;0;0;0;42.467399717905;0;0;0;0;0;0;0;0;46.820548561198;0;0;0;0;10.045656847588;0;8.4548247004917;1.2675599788332;0;0;0;0;0;0;0;0;0;0;20.122288502379;0;52.660428747188;29.454461109549;14.141163205034;0;0;0;0;0;0;0;0;0;17.704769722191;0;0;0;0;27.844899396079;0;0;0;0;0;13.647444806545;0;0;0;0;0;0;0;7.1163945287428;0;0;35.839396833922;5.4076995857685;12.440063045354;0;0;0;0;0;0;12.432754168257;0;0;19.58047217705;0;122.63425882294;13.927722210371;11.839104001228;0;0;0;0;0;0;0;0;0;10.154975631883;0;0;6.7293400448938;0;0;13.452392282234;0;0;0;0;22.553255771922;0;51.557939249425;0;17.468852202715
703.5181184338;106.30876740764;102.32143201021;114.57503184832;83.288797148597;78.835093361275;94.20596684388;78.280092200891;126.66133017544;64.541644121151;111.50911894507;95.972660316586;71.948584906298;56.876007798117;68.669922788401;87.743646413838;101.68821909958;0;44.540283227807;0;47.502982357275;75.527767417033;62.86816023101;7.8468262365456;118.53598203396;0;386.92152456381;0;16.882183923109;34.115808936655;92.564226973552;57.638333543193;50.101770245299;70.784342133332;23.881298343757;166.97729746489;0;76.509229398422;87.309296364044;38.920331383437;90.171233784841;101.29853063385;41.742480702294;87.18926265348;24.134222037163;127.32662255528;107.40694867981;27.732785193735;84.993522982613;42.808519545153;158.90679409805;47.184968947119;17.657933884769;36.863786708001;33.04460535647;36.420634127634;49.210104632617;82.160594435604;49.528592036982;20.440128794528;32.125254306338;70.442950523008;47.701134401243;80.424955967377;22.715603628041;31.52971715252;48.180151030575;52.304881855623;80.157905303298;40.045976200187;58.474508690796;0;150.46177134741;0;0;0;79.024340906721;0;303.84867704304;0;94.618164924833;85.4910503708;167.81150085272;0;30.560459957744;0;32.884470461894;0;80.867781362961;0;40.879115743944;34.242003548197;29.708821538727;41.693708534541;61.532921498182;0;0;131.62328029259;0;136.49203398337;0;0;0;77.697742400364;53.976896871548;0;0;63.906452838637;61.271277112687;0;12.422192270123;31.995723227913;113.55957751239;42.847646313561;0;28.94484467262;0;0;0;52.706104322752;50.864483667201;84.676083360268;55.406772561057;96.115283596815;84.82309094248;115.55158783546;192.76027050442;57.100307039495;106.7160576857;0;137.51960882724;134.01962243667;0;32.564696788798;83.161381581871;136.2874411543;114.87551724361;136.02858275494;0;45.458432958091;0;68.580017599353;71.6613936099;76.812159504659;0;49.499996408173;66.167878531055;148.58323642416;107.64501159998;42.54883388639;35.455904405149;60.81173139108;0;35.599168496289;0;0;21.79143499954;53.782643266733;0;77.746903879356;59.581406480004;68.979253230071;0;100.66993092283;39.219852303583;193.32062060455;0;0;0;64.00930303831;0;0;86.259970881455;67.606968833618;64.146701333714;70.196280782691;36.638136738322;76.306927162549;0;65.132970482628;113.19678205562;231.51462467501;131.91510013812;76.868892586333;52.607473368899;136.83244960447;94.035685685874;47.483498187224;30.480710098961;48.220682716941;36.147263371634;0;114.67055942323;0;210.5539189769;293.52635607938;61.464678380449;15.264478994767;109.11876857876;83.563739172042;91.653067540863;80.530811266751;76.533155243334;0;40.569230620424;0;38.840932702798;15.6499077388;97.7125257519;0;0;52.802689341403;41.89144970869;0;60.492590146021;24.141008436667;0;0;58.182003219446;55.567904645978;60.8962777457;75.250915002028;0;0;42.154154420098;38.487162240903;0;53.940126761008;67.671747768523;59.772956333987;66.715968476463;28.955530666727;51.58635769068;132.32461992622;84.224764681524;64.052394845041;67.250509976574;117.93691436943;111.49933492291;161.48362697123;51.372593975083;80.706475089017;64.120681600256;80.39095056067;48.281911132454;104.13679995705;100.97387318183;119.34192912872;127.60287759491;200.12314377785;0;133.34273963356;0;35.397053770123;180.07589112494;94.25845136748;37.059624748109;76.529298076944;44.413598731148;47.49253870967;33.48281959005;0;52.362873761169;54.885797826515;43.449759841444;80.193924820614;71.345780070591;16.522749847972;168.19751653141;48.298897829544;33.711595832274;45.492986996676;110.9943412143;26.621491677016;85.017345546677;0;68.791106543107;106.18753127996;68.952168591331;57.585700724767;52.593828941739;0;66.905861703612;80.823928858047;117.05202338571;118.27930830157;155.33581680524;0;108.00638231359;0;11.383720695117;113.36179654612;66.770966953617;0;114.39839789139;109.11806058692;172.21667845329;154.64377445019;77.976628080941;272.05477019382;68.630901302602;147.46098554787;0;74.03108427115;105.3526887793;76.602089250146;62.763764384641;51.654508609814;39.813238909678;0;142.85523744204;35.321517380795;0;48.42078554533;0;79.8499168362;82.27213039823;125.8676569273;69.842544158386;145.62456917172;112.32142718628;86.516275513747;76.368473132088;55.812294271065;44.383859361287;57.275260463426;40.99825107259;0;85.532824961569;42.945531865514;59.192539062974;110.39100118487;83.533757871862;64.562256752597;73.555445716334;88.863208161571;76.964127884424;113.05941495078;78.293533119036;0;64.362763006974;26.232472453358;80.178830955375;64.597707511564;0;147.07952502398;74.15021978985;160.55335110289;128.14978444654;146.11831127574;295.76226341816;158.3377801544;137.33398636588;93.215047955633;95.77216660107;95.318567015528;0;55.560824276261;38.134581423422;0;47.564456991149;54.961879518792;0;79.738943987144;0;101.80376918984;21.604598569866;134.65476771111;63.82096079308;57.065231144601;36.069353060947;59.323532711921;67.685406714187;26.901823100904;66.402441624775;92.630836196895;96.484592057664;12.824527004808;0;142.01440226383;117.24193392077;86.823992888819;58.9466778527;86.78936795085;48.467419480686;15.206120964339;72.044331073221;76.233654228537;90.525562291395;0;88.84536523592;61.151638432303;0;0;85.324612333169;49.530466041527;88.966943099843;44.594411472105;58.834206235907;58.058080436509;51.218330634463;0;16.733368013699;42.700547716491;37.511573732553;0;0;0;86.624314563815;0;0;57.162379227915;87.825774767744;0;0;0;29.076643335931;37.713761992629;62.355914066506;0;115.33545374925;81.685014565572;109.89332341126;115.20048177285;118.40754665402;0;57.67068323238;0;90.181956123644;70.714000883608;149.78103367139;0;65.243840847722;164.70131431815;84.093256103065;113.65316936255;90.635603666899;0;82.581433435141;72.725408395898;80.260712257512;94.528458463601;0;0;0;19.746886072084;38.745174296997;0;25.481521117516;84.702859904654;104.2892421541;89.315598207147;0;74.590642032326;89.565361287821;0;29.28131542987;38.671411135699;0;0;21.706572648945;91.561012552012;62.815505490386;48.967284136198;137.59937012007;92.651155148461;272.65961266673;70.872626306235;160.75806824197;0;0;50.08935592528;70.724482703601;75.561796918141;89.906688076497;108.10943347771;153.82075480688;50.08536711979;106.42774177792;94.54468889759;0;133.34836634105;116.79454881213;61.172495160941;41.982397720411;0;0;0;163.61656495232;43.701296711813;53.007358638906;0;82.402372955961;67.702066306454;109.44952606349;116.2050037989;32.091162469522;0;0;24.998696602679;51.554278723523;17.830705375994;0;27.866878318107;65.162252500626;42.974938337313;79.303212649513;52.999561398631;69.001613087139;80.74276216091;98.68765154376;13.447441275907;65.125220089949;130.53871448765;148.56128019996;89.208184943108;180.72990695659;82.086601768882;12.244874155758;0;60.353063206544;142.37082413983;84.503591493127;101.73842524682;95.689182152328;63.517953176751;81.790145557849;126.03238901221;34.433403637242;39.457627671201;56.362939162376;55.448855010236;0;24.849054220569;42.694612673534;68.342934244654;16.325314444246;43.267252925462;34.485983707866;0;0;50.319331111517;0;48.433179146338;0;119.87115139488;17.719933188893;20.967855183572;48.432266131732;74.116202389458;67.980591938363;33.335058740579;100.66507920997;69.6495574664;149.56518243691;56.941746881139;147.41626034815;79.117460016983;55.157464129475;79.86054639341;135.08143541672;53.470755285578;122.313484875;98.781004476933;0;56.608780563298;98.796520706988;65.346083793436;88.381631317318;51.613236638536;77.217821893571;98.213721465484;154.61386107726;0;133.21579135352;86.660904051018;87.498119288207;95.585848552219;0;30.553473433853;50.909529193206;68.063136094115;75.326119742847;53.156572281149;0;49.404626726933;39.754482316624;91.642577316424;128.7717616032;53.82010801095;0;19.724059612267;0;20.985312654394;29.540223937951;71.918735061888;0;81.799079001836;81.231547051544;76.333028597635;62.022542586056;0;63.402559242191;62.801217146086;62.726067011323;101.97384350172;120.27145555703;45.293172561956;84.993978300266;0;65.98112293148;0;113.6113964811;69.178838203969;100.16999253388;59.880062228035;111.70964301202;0;81.002422807228;120.94494799287;33.67893311014;0;102.59323159357;0;71.783070548734;113.78817331828;68.572415587579;39.908616665389;61.725746519562;82.27447313171;73.130810111361;0;55.601920190846;53.409443831745;112.82503258729;103.46010836908;0;54.30597898242;0;23.401358042518;0;11.19905308413;47.883999405544;43.225065206713;46.658877125615;0;45.927974394499;28.20546978581;57.367077940636;123.90537866945;56.908980184298;126.14965422695;0;95.811273736149;78.767816405455;120.45493035963;0;43.497149153369;132.05774497411;0;0;31.898929108318;86.114287727167;106.96814996185;75.770763383701;131.92098293541;152.84213776679;90.635989313217;0;0;0;0;46.691491154552;47.096401241524;18.940749851386;83.0770880972;0;117.09743398034;21.552334696677;96.317842921194;90.031484710824;115.48565334985;37.329495436038;0;0;12.28190455455;51.638507845498;15.511831586151;46.510133320135;26.090180167971;0;38.335706403472;72.728095501767;0;64.872092991837;60.310691956667;0;119.26656557485;93.966263040533;120.18264056952;0;62.629701012429;45.43415887858;59.589978298261;110.96805727204;97.183142717486;30.872510010085;63.574493516267;102.85778210036;118.89439166118;84.626764970965;45.848609224231;0;78.022400567649;0;68.728339998879;126.04497356952;55.482415083288;46.281739044594;70.351849409257;34.712241100979;60.467757963347;67.472916369368;204.58445436681;112.25390363313;107.61949745714;92.927452868256;79.97530485352;58.850210640141;0;53.670859547693;106.49651336418;0;75.313728248587;67.875745161331;13.134509812255;38.639428676916;78.943695020163;20.400194146097;95.26958079927;50.297046123761;0;34.914456142741;0;0;245.47418495936;55.270783379775;45.887650097923;129.7264452642;52.025665586333;71.787542549244;32.37130089968;0;20.47322446456;48.494836598264;39.407585307396;51.621326746708;0;0;0;47.317153169792;62.240649368958;23.381314332561;93.710639354249;0;0;121.73237636246;0;96.940659314911;19.273842551092;46.281783661585;57.212586402351;0;0;67.593158215371;74.317137619434;58.062868847654;39.377569280496;102.34361344184;56.685173252476;94.268495654498;35.655557443026;62.080884446936;58.13898745895;45.794191924404;82.455477465966;0;34.539296752967;44.638469586615;273.32058910189;56.217841157358;23.100936768073;0;0;141.19888847391;72.590097069264;128.78686348886;50.562295234155;85.044941626109;61.641728749023;77.96769961439;0;0;24.811667155464;159.22110262662;60.375014394525;31.512353428518;43.974246243641;73.374358015918;33.553864284043;0;0;36.682861592974;76.570608139284;81.636343718938;0;0;72.189309949731;70.679813807562;0;26.954437488406;0;0;53.222352329222;75.316569950303;55.968298989446;201.74592430388;30.927611516061;93.142151557945;26.891942491062;30.58749546499;16.797816121785;15.693415928456;64.58670601963;56.528445994101;47.18460030571;98.674053707366;0;0;81.151936679698;44.628131023876;0;41.838231908574;75.79586580959;0;137.01492819973;0;94.396804062023;0;93.252337412528;0;89.627863963028;38.216983778113;0;78.8979174987;49.317359415324;0;0;0;0;0;0;0;66.239039873081;199.57917428189;41.36198926894;25.241215439354;65.498849871089;106.96719362171;47.404624058535;38.720077208106;50.502867842606;83.695453183527;45.043963526685;0;16.703805162568;89.819900477263;77.781651954848;0;56.5712767391;52.039425837716;72.785184412231;95.081394045506;61.585995473783;93.457063005163;138.07278249298;65.040848147883;53.153977363828;57.025961297134;54.17889679014;71.043628390055;0;0;0;49.735269458321;45.861118429182;54.368038746398;69.203758843095;43.641957819063;46.705658713989;70.451748883834;92.065406489816;27.791419296347;0;0;0;0;51.887992667053;88.065966929524;52.051814186683;76.416401412391;53.518560965325;24.291223161578;0;23.078117243985;80.504114757248;134.26250165901;72.839808466571;71.975088395033;107.25676811143;67.475092852042;61.683772229352;52.604677293587;0;0;50.798690478397;23.048154490582;132.91686046228;33.547828096831;57.363050888091;6.0700270496813;124.6572791555;0;0;0;0;74.861509244735;0;66.349457086192;47.267935238996;0;64.214133663856;96.455927044682;0;0;0;41.519805305182;63.20048187468;66.118714215058;0;68.633589211529;0;0;31.661765385204;41.727992410656;50.466818944249;9.0621602121014;0;0;82.894717352199;63.031918533293;54.571425220997;0;111.14808375145;54.722789559547;0;126.30779879749;83.754432052315;54.64654516202;73.977529675291;0;0;0;60.362672747977;58.229232954047;6.8482324964796;49.256107000099;83.847448064669;90.71943037345;52.308102296189;62.770527596902;102.66388596567;55.985693077036;0;104.20378075282;80.696129713955;39.959099719502;0;54.720417863187;48.18845520518;0;67.195629903088;27.091741416931;0;80.521259206888;0;0;35.19149593865;57.189024641728;30.815421920746;0;24.469603236035;31.378282037143;102.08521929936;52.381760657718;139.60610018661;83.758069313126;30.711230182857;96.461753053127;0;98.68558569242;0;0;87.131089651551;29.930812386019;67.807811652118;0;98.193606103396;0;73.672123571204;77.331347940764;47.934159388548;94.454161457902;142.54739640283;0;0;132.77444713441;76.084250127224;33.285858200141;54.694645809129;159.18472522471;0;77.387163740673;62.028584592631;0;66.102245170948;73.149681759162;6.5547624461526;0;0;0;25.117202526655;184.92786230795;54.39218246632;39.319932887981;79.280572010275;29.941829886548;161.11833323372;0;23.513982411575;77.044552685633;0;9.3055609120815;0;2.9290136655575;61.246468678075;108.23013676094;40.883238103157;66.235951765532;126.88833838243;0;0;78.306079825949;105.36420199813;124.33409475841;0;76.793482461045;90.211777113235;81.327192926806;108.48332911065;78.054554101667;28.840937468018;56.38409556783;0;43.629866004881;56.173030058882;65.455977956512;87.457340393972;0;56.329156648043;32.801963567852;162.1636975722;74.040455041159;100.90242287133;93.60136238864;56.446012777124;0;77.302514706848;63.750880947644;54.265047501557;111.08875332174;77.404320228425;44.019210285743;28.898965882504;66.930863782801;6.7806781116221;69.744064974204;57.103904911493;0;69.55395094536;116.33721186006;0;48.876458259438;0;77.417809043056;92.567455265379;69.28047964048;92.056232546444;50.324224713748;0;0;0;44.710437967006;0;14.258412508994;26.945798925547;14.128843422058;58.958814081558;0;0;0;60.127334405715;81.772218457062;57.204558203493;79.782506661138;0;50.755586184265;0;0;0;0;128.82950311471;0;36.65130674022;118.6048202596;26.777462310316;77.331596410631;78.936012070071;41.315262696594;0;106.73286987975;54.19451604342;140.93071012256;132.31091282628;100.0328081754;54.531237206561;0;31.790225005377;128.49111141945;90.806715943566;76.7851022282;65.249071161877;43.100780278843;104.14367571453;51.534071313034;55.896692166035;41.611693935607;28.449935624739;13.745277059104;48.408642104521;67.834255208092;112.3187796935;0;48.73654947232;64.182060326596;71.532362405567;30.867792930737;25.045036796538;37.52643451915;0;42.341790790355;26.795670668406;166.79884129794;0;0;0;176.08225464053;0;49.583927683102;91.127730226701;62.41222366402;119.77082466753;44.960485962983;136.82687757945;22.543199965387;0;0;0;116.43921432361;89.955299534708;88.484078325497;107.61793946035;137.27757394221;70.769038680558;0;0;101.6224263624;59.543034419436;38.076887871663;0;0;0;55.713540141859;76.236368138497;60.496081721831;25.800106306113;0;35.096642772606;0;78.60967804997;31.238770127747;96.173372175706;0;0;0;74.236878903573;97.110468255406;88.836952243935;103.08281106846;34.695112522859;79.85590127;107.37668156859;117.33385407295;38.759474313507;0;99.403617215871;194.27815790616;132.38738097086;54.959016747715;89.192069153667;176.19043163545;0;0;171.88702354728;0;26.885443496143;44.117354574029;125.67284196846;48.065604058066;60.545471186088;81.247356291155;63.409058424352;29.628485410293;49.071025837053;25.800219647003;14.242571374448;73.733202367062;15.313045104346;46.929061414018;78.531565198638;0;113.39593599389;65.888713789293;70.553187615646;81.210586675158;59.56123706766;60.048151708951;0;0;103.052492381;47.101366183152;59.312051014747;89.428351568207;119.44622299792;151.21362783367;187.07981761303;125.84141921795;72.789176012435;100.39135272303;0;0;0;0;68.555675343396;35.830521624995;33.875798076183;0;89.545692280116;313.62910605772;94.185573899777;53.323657976007;33.944978617694;69.003250892502;92.140845848185;0;12.111658097582;0;129.93509440529;41.55866311002;134.02420001704;72.10952483737;47.460563192849;40.748889459404;25.434146418827;61.633805304283;76.700626677282;0;180.31198566395;0;96.114651444101;117.06804525865;133.8066989832;0;112.45916214331;81.37614695918;111.58802147522;39.250969282596;62.672510357711;0;78.90647448699;12.745914400907;0;13.295586684462;39.202440466586;24.25271854319;87.265686098862;52.884774235556;110.03962537894;85.100421448309;39.965157840094;0;33.14342296135;16.718524547874;0;29.518984034131;173.50806346356;0;0;74.143910652974;0;55.163021859018;0;65.023442759877;0;0;113.83719771045;102.86442860657;0;92.199766469767;125.53482020771;83.234123755448;36.668483834464;138.43133587613;65.238118321204;93.399999069385;0;41.969565456225;27.449975691544;0;39.532815819888;39.219317035464;40.035415856862;104.16225774644;0;62.279114110159;52.043938936216;62.743107219932;0;54.339746109287;0;0;91.617103766714;34.564205885261;66.679756874447;94.026910551396;9.2802619298258;30.551990108313;26.00080402299;64.318461184965;58.542636779091;0;46.540573575195;95.144060102651;105.20618315352;185.99532235764;133.83777014628;122.22528870226;147.7885820395;89.977507465488;72.076433245475;96.758476789313;36.187821227801;86.255388331229;76.809177007703;17.096762502221;40.500821597333;21.010679363484;0;23.030935098089;81.437732286564;0;0;25.893158703405;33.149201223756;21.977865679596;31.158554440789;0;0;51.350936197583;46.772709251454;104.53500710962;0;63.592998922594;0;0;70.990676888753;0;40.812138264844;41.553321985125;33.406179076964;91.973703407896;0;0;172.69718411419;90.573124483361;104.45428246005;87.029880310815;68.876662591789;56.922694238638;103.18174073547;32.336100401517;63.818750520026;47.497043610447;10.362394996738;32.409309246492;0;19.872396761864;0;11.553067694674;89.798783277536;21.796498610035;0;0;0;35.679796260971;36.548569577662;0;164.84095604612;61.992950708214;96.929644354587;35.216870630698;0;31.109501814874;0;65.710101390615;91.134245651169;85.297203138357;53.041362202688;20.538078711869;43.581060574455;75.963116111769;0;34.480972081585;37.038124971025;57.169270714656;0;0;27.622566175588;49.239569931972;25.655264881299;0;4.7976769932292;22.802654078687;0;78.356491828958;0;47.369821489478;96.242958293885;36.448062118615;0;9.7918204822951;109.6802577759;70.02456114027;65.504886039227;0;0;0;78.636644115631;69.648916945301;24.120217221933;75.398134957194;0;0;135.53831415053;0;50.936654069381;69.480228687707;64.249424467198;0;185.28058730829;42.213721725219;0;0;40.319615015528;52.663565067689;56.035238028996;49.10959501571;21.244524160667;26.043058912099;4.8328267337114;27.399093019733;38.11004371372;64.245323351157;59.593685035272;0;52.080858697048;57.724390013128;0;49.698489246993;57.56256150688;92.441758894126;176.40080269225;94.936127395403;93.744046608706;82.386451670789;59.476989922128;45.981355852797;47.295035103102;0;0;110.86121861053;80.830117346618;72.084092626489;104.37539570793;0;37.826786640304;0;54.641586267054;60.797490066726;25.351773454873;75.371974100085;58.091264953008;78.657102476216;59.580035301155;41.755869315792;61.795216398461;26.656916074863;52.084875946271;15.08177427789;0;24.700196609806;0;0;125.37447257052;92.956948029181;78.629605908241;67.114993558169;0;100.5397486397;140.31909925876;105.77084776717;111.60111360557;54.563916360472;53.929346033786;74.323369573592;80.33513735606;89.118621755536;0;0;0;58.998935760191;59.645033898275;0;76.385806424114;39.264202943958;56.732092896465;0;57.148906803211;0;0;41.78705286037;32.182509989167;80.282961123564;0;0;36.091505257132;0;21.078417689712;42.796824652712;43.063956901874;29.257534828705;47.160427578249;0;182.84916011731;111.84224763294;179.32481488377;126.84948231225;81.180478339216;85.956133244978;127.7456672096;93.322366216233;110.85821050678;99.738512885203;0;18.501170562352;78.555271201221;41.170451203073;58.521706650545;40.896679434946;40.255313612723;46.486999519762;0;54.28560167607;100.13640839711;40.227771159955;29.564962237739;31.129381990098;23.920696359206;56.599289141603;43.106614472906;30.236195561697;0;0;41.018306489223;8.2931285387179;0;22.747814407461;37.014121011152;0;163.18133087599;93.74270784022;59.873289983992;0;43.944799141156;39.892930341853;45.265870153969;0;107.9682191605;90.20895449015;79.310644151535;153.50820456325;123.47448947736;32.667252900131;47.587537249033;141.29543646778;103.44539653787;78.130959801878;80.90091838376;51.639378019967;33.416020816564;61.345241141486;29.146090232649;84.288258220158;91.717500700303;0;27.16858414814;6.9577703571363;55.383909171882;258.13912047229;86.302214319242;0;7.7258526435758;13.250384004473;0;0;0;147.12791833215;21.704787950308;0;0;0;124.49246001834;14.852693139183;0;0;0;124.7123898337;33.379139872472;0;0;13.291530451793;23.405416330324;0;50.908755152053;0;0;62.320001524281;0;64.410366905285;117.03207902365;147.13099657783;71.654800419213;31.086310803519;316.69366430959;0;0;74.546660346877;0;50.735058844197;69.688473439374;70.437619600375;0;33.674841915415;25.639078660271;33.480194160694;58.385232105467;83.379434369229;28.584666141604;15.088163998446;0;26.753291296556;73.905604009164;90.387952788743;59.575646565733;26.174299753876;42.421748020947;50.324645966906;0;0;0;64.644533574474;0;127.96077196904;30.929033295581;28.884756274068;68.834057893035;40.219154236012;43.116842130963;25.283831225479;27.830291979581;0;8.6275293869931;0;54.540877037297;22.905614673034;29.744646966215;30.38502879583;0;0;48.734486719032;31.490473877503;80.515034912431;94.259342053032;89.412250164255;0;93.919895464728;39.57778420486;76.278932602116;81.056931386146;98.246012747126;121.23935047834;87.464975153913;118.26214704085;179.14109294731;35.070537341359;91.487560453138;0;0;0;67.342085676528;0;0;69.949038663149;0;0;60.475365175935;40.972934132244;36.407102610455;0;36.953548494016;129.34039084734;51.912000306044;11.602673581563;9.4104545942991;27.9079501967;79.440197267173;0;0;32.971021205372;89.82953284386;0;0;65.129282945139;31.167656083669;55.149625806264;0;0;84.356281915396;33.685226382184;59.911293618962;29.218603945814;52.710824026661;34.230791995254;0;37.745168147324;98.701751233308;0;0;65.923195770156;0;61.127904489066;92.793487868824;0;81.985130312001;105.42862396467;0;106.21581656671;0;168.81255517646;173.66939793254;79.487084238143;144.78175505257;0;102.31617358869;78.376444816372;0;96.373117269423;67.46580931222;51.632971829454;67.808940453477;0;119.01284647606;87.866882851376;58.039460923141;0;52.089490290707;0;0;61.736448983436;34.313054492531;66.798924336664;40.842503533242;30.103891681318;60.112431527757;0;20.559642513632;138.78624007135;82.413074639058;42.816181944238;82.215438956868;101.27411054292;29.338282873158;46.119690277263;0;0;42.026906506466;65.224967951344;22.571840515205;62.027865892397;46.088224625612;23.779279653652;0;20.326983939169;0;47.225930324705;109.76239633556;83.261755602573;119.83474039098;38.882253461739;69.994260741987;77.963558666149;32.495658646334;81.021137029793;103.75621585788;26.16152992634;81.296379847812;49.062756346006;103.03468162361;59.874407045082;92.848553694751;77.786323770589;89.369563263881;0;54.718040196317;42.696392073065;24.622946740627;0;93.548762980641;31.468793932804;38.13922613304;0;40.306722670962;57.221987826636;58.833849590036;41.485071017069;85.803160957914;18.064295876946;0;106.81539766511;0;23.867181050801;26.51634493431;141.4461620842;0;24.9357294462;76.322260706146;0;0;85.244935547781;0;0;38.88764856315;44.926686303661;37.614408284891;0;93.960086523966;60.989792148092;36.598774053525;0;0;110.36886385909;0;108.55015557634;147.38054275637;102.74658363287;0;20.69587679099;19.323149806903;37.09817056621;30.854781063615;0;0;80.092373089901;0;22.473874878947;79.072999299825;167.59555618267;82.595110700581;56.072234529397;109.05246221904;110.67914156132;148.17166368813;0;107.51203808963;107.27371212364;119.80599892997;0;48.007248306152;53.868635014345;0;44.557027837094;40.573767221411;19.662634594031;11.82208991448;34.569143922575;0;22.820875473439;0;64.453187835834;58.215513617739;102.1410231727;57.517520091758;33.053533289036;23.103186877685;90.039513409742;135.94020989622;58.768912385352;0;154.3217914445;37.296634587276;34.389307830777;44.869949604186;82.430494016969;84.443391120542;0;81.907000015529;0;0;0;18.964618809006;69.47628606609;62.227560496357;101.33400388356;48.482481705478;0;123.43843085205;105.061232988;0;133.89053324346;43.8353409674;124.13826113836;91.962777506927;63.223034913966;115.17388577749;85.591817345276;78.434439759245;89.214510110159;77.606714617241;121.99516696292;209.77106352498;0;0;9.5215890185035;171.78424532252;123.87301881312;52.117704774052;20.59667078803;53.933460046983;0;29.576932291319;53.964811175719;32.174053034568;24.961425238581;34.371173848416;36.982985488194;25.082861043606;0;80.617322033489;92.624146373525;0;94.164036269575;43.31543808988;47.562751215798;106.22473814337;51.072803389786;54.350154335412;0;0;0;0;67.718533961253;40.511663130264;49.000828633792;36.314252302558;0;88.875405241031;34.744968877157;47.266347988042;86.208556471457;84.90694449599;104.53581184525;58.095098234021;0;107.79193266339;0;0;98.246557682654;81.614315840643;125.45636787234;188.49012139169;0;57.466077710035;69.756141775523;0;90.903394639621;104.97289073897;57.885634539024;24.989914406512;0;63.700204821617;60.380243907529;41.207847772679;0;13.701761910485;32.954848445398;0;0;25.301960624093;14.392473382067;54.923659903116;41.208315158259;0;0;31.017369357039;80.153759603925;63.399959717771;32.871736530864;15.461008832747;108.00398879248;97.308984896871;66.717925215242;37.028057024928;0;0;0;68.387078332732;96.996950414775;46.833636436229;65.111986213283;0;104.02623861023;0;86.249151957464;100.58563025471;73.917761343725;69.98282353844;62.241705925105;59.001681467049;88.263441689402;134.67751794112;85.448193927045;61.477581267281;65.560100218138;0;0;91.104315027275;74.391146763273;0;61.93519141514;118.69263013484;63.121921581812;0;0;54.661715077978;58.073417898326;32.502774801524;73.995985168005;0;89.381248570678;42.12181416955;0;27.767670195558;0;0;60.57707111459;0;66.41051756153;32.566008887403;71.303711449909;16.122649492011;72.935300478745;125.2538359945;36.16894822991;77.347683933021;45.454128862356;68.330242781767;0;36.068830652236;131.04391349262;113.79133955188;107.30690904489;68.678648891689;23.321841108503;0;114.881306138;65.520941076812;77.07384799834;103.24947280788;31.744227408772;61.237271143383;114.17718614305;73.502845589242;89.614755473075;83.945077649886;0;0;0;0;198.09249652578;65.240361569503;42.909393498664;77.505275298594;64.283135675122;70.478339825923;14.776430009409;46.948635088578;76.580964744632;48.393275227476;72.700411695664;55.023920224826;61.101328477527;30.702441579947;57.919607919895;53.559228799196;35.965845523259;85.864745806183;108.53972069135;42.065124180108;27.260538587138;67.371054061999;45.322836613864;49.953971002238;0;69.534530042952;39.989458575118;152.18774705367;0;13.512492327537;135.44058409546;57.444089981945;51.231408819144;80.822003575968;116.05069754611;79.916684206148;47.988120027491;82.187798300377;79.513518051602;130.25846955839;21.54215289796;0;88.348527937721;38.42256012136;0;0;63.832156027132;44.323861212508;23.713840319496;121.35000119554;0;0;52.28904700397;69.749839500919;0;0;0;0;0;46.993646435482;36.375273594334;76.632694386391;0;37.230257199913;0;72.05278146762;0;84.827976165647;55.461980376439;152.84680598233;0;43.176987686793;36.150333151135;48.871545481081;88.048069827963;0;24.556168296354;51.87738466709;49.389009017297;54.3031097178;140.18345619263;59.781131967902;130.67538238755;50.408571861102;88.794331921326;16.716405431796;63.358344684644;38.973008362515;0;13.016605520723;0;32.206076367412;203.99272439486;43.802014798309;35.915692438728;12.980679799655;40.086824162477;0;49.739268433692;50.801282909666;44.935322178028;48.724206355656;0;114.62810705012;67.589111269696;43.680809977869;15.341664466836;33.382022955622;106.81542307812;39.194897899388;0;104.08978306952;64.825966379723;0;67.481019322265;52.752454290866;41.764058126512;81.892628326751;94.090504507931;47.009857636516;86.087141457176;0;29.146753888748;23.264001881629;30.304821722806;47.197049480712;0;0;54.848927917536;77.052013381454;54.920263473328;0;51.018484859843;0;46.098467530274;19.078698625466;58.221010832115;62.487846120803;29.881642004224;33.55684526702;0;47.626152430884;23.41097260964;83.300189658632;56.778963489103;0;0;0;0;0;50.642740882349;0;0;79.622537417704;75.111453812403;100.43334898781;0;0;54.195229754763;82.795265301458;86.223466922698;64.152648886954;61.005058480149;26.915620339384;62.369824423577;59.367083751201;0;30.253072112695;54.914528480611;41.601198050673;0;0;34.068400072183;53.466213920775;40.110597596057;77.812526550516;54.284386480163;0;0;0;107.3618928375;122.38488058468;128.63430000867;46.316068553044;64.881370063409;50.983485012919;18.875419215655;0;282.99363279674;62.301881840872;63.068545539759;31.667451694953;60.060904118559;0;112.74371454912;0;98.701090613043;36.94364647382;38.993962095755;0;0;0;0;55.732947605866;104.3930244105;231.16918032822;83.09364361869;61.242774536351;93.773361940073;164.80897314335;0;0;54.441479423414;96.460866175154;68.981124798181;0;47.933923541758;0;57.093637484515;0;74.019464785253;63.294249544166;22.81111571792;0;48.986112065396;128.62783970065;42.845747110628;65.896672158032;26.085124891736;63.287142152726;98.453690865569;106.42979318529;119.81842853266;76.866878500551;0;110.10743539772;56.114097255861;93.500037778934;31.589887887785;0;67.359027064708;0;83.148619996957;166.41465435377;0;125.34559728322;111.60796630216;0;0;52.701773461063;38.066447555929;72.056572412217;0;68.447297191783;0;68.040409786413;89.787939576314;0;88.502342969658;83.712625848503;0;0;46.725385560084;65.209027687376;0;49.495334964244;114.32908187136;100.92241346019;27.99671326122;76.524857077521;79.619096642678;93.580333312264;55.520490547171;121.93721068113;131.90585048053;0;0;101.50696337411;0;83.567116130881;37.869079996092;45.155668464235;79.334297986634;0;60.521091079598;44.341011770084;0;0;0;125.07717443964;83.062737452048;116.15834717921;47.31485927225;0;95.026043185728;139.73767883346;107.76880312358;148.31828937815;27.292285922944;0;74.352801134685;0;0;41.612013796576;0;34.290497326672;0;0;47.983065427563;46.157264942324;55.920220934192;0;110.58782506276;52.919469077287;50.26582370705;124.58609296528;214.58558749799;74.257115579444;47.742925260455;73.17261361564;91.821870617492;72.138306826328;57.769521256852;154.05197377515;0;100.55797741664;0;0;65.057415889648;0;80.272355652809;55.48431629324;16.03993919252;0;87.345080428983;46.670515803159;81.109553713265;0;61.669392046628;47.607885822629;0;132.92659955407;123.61298110036;30.92506860584;33.592528614852;67.628013021391;47.177747232171;0;91.804501315362;102.56744457441;70.00322510271;115.48367329068;133.07344059436;122.58343628997;72.39737131206;162.47442521257;48.785636202293;30.542866538467;0;0;0;70.446104898165;71.805118332857;17.750014994628;0;0;62.993035661294;0;66.659917208752;108.9368666688;83.986855500694;70.513388512083;40.454893819706;65.221911413;86.666529489898;0;89.536279161746;28.821506150463;54.022824631113;290.11170696058;51.973405826796;93.038422261532;83.873978875649;75.240453486322;0;115.16331125469;83.872455251514;72.528633277828;55.604194265543;0;46.350614174267;108.91906693738;94.448526109748;84.36527476064;44.888450877482;23.401570801673;0;18.966332903298;0;41.684231821923;23.140349231745;0;22.337567964123;66.972506278127;0;90.651294635705;107.07259149706;42.028897070453;76.492478620382;64.76909234767;0;0;103.36317215825;34.79820330169;17.991467326449;44.985900679139;98.940254873118;0;157.86014035866;74.401467026034;37.467673297851;0;0;0;0;152.65711680003;100.89080667265;50.196902425583;0;0;52.361005727093;24.694586862011;63.982319173512;0;0;34.25880386167;47.934208834974;45.264842213851;0;20.876879524169;0;39.98037781119;0;0;86.676542017333;0;83.291267988837;34.942643317323;37.334651161526;0;0;91.283162379032;61.485638918397;43.047074220967;80.719408472087;166.70495517924;114.40558113282;51.829538606111;81.547829623889;96.55881864799;70.107283917512;0;63.42717346901;90.967195723825;111.30651945183;71.779198581965;111.80867985689;149.50340629888;55.253636169326;0;82.956447081451;0;69.766380806658;68.706090485566;0;45.818472423824;70.996871324697;0;0;0;0;0;18.183423243652;90.134889197185;27.395691537281;0;39.799703793228;61.267482518813;0;104.90015338801;101.65305700335;144.12318120762;30.035823605297;83.072877472349;188.48894364776;46.285412122448;0;46.619650224727;46.51692622241;
3.946506410248;0;0;0;38.660967084482;0;56.054045077679;0;226.57053901027;91.288611853724;93.115419411674;29.031660995986;140.52614593465;160.28791161454;0;0;65.672520647107;29.050928374268;49.987010725758;52.965673521113;0;0;0;47.379131223333;0;11.897326050825;32.621386732227;0;0;83.47699024654;140.42891215897;26.803968577534;136.65343889486;0;0;77.089317227496;88.29361111745;0;0;91.971522098177;109.63529462982;80.093530877866;99.499019701618;89.803328386047;0;76.891775030075;84.752227004337;108.94975022937;42.889769981578;37.989089590024;70.493690590339;37.925237818597;0;0;46.052445873221;53.175057452522;83.761723920156;65.715986317932;111.5243613443;90.453377177423;82.578513094514;55.828854007097;191.99297897689;76.138214750027;99.341654626844;0;0;88.393805374605;63.240029150023;0;64.493184597207;63.196723924307;94.751795419631;54.138065035317;77.685563583904;0;76.804405395404;99.117571077915;85.682805591858;85.416581134087;62.176300914229;54.830011830607;58.928302745808;93.843716256988;94.161604444142;116.90871359323;0;110.15793849389;91.606681443835;59.461285382318
704.34875896146;0;0;0;0;0;0;0;0;0;0;46.230732713477;0;8.2668615985635;15.736857305675;0;0;0;34.909951719092;0;0;0;0;48.650322666583;0;0;0;0;0;14.706814996153;64.923520307838;0;0;0;0;17.288053525405;0;0;0;3.6325642624541;0;0;0;5.4929235471692;0;0;0;0;0;0;64.739805002908;26.962839398354;5.5368097774277;0;0;11.275429195679;0;15.371982184726;0;0;8.8941819773747;0;0;8.0424955967377;3.8284725215799;0;0;0;0;15.595462678621;0;0;0;0;0;108.42237657601;48.492209192761;0;0;0;6.9064353959732;0;26.995763180655;0;0;0;19.552928382748;128.55188602836;0;0;0;4.4342162868168;0;0;41.021947665454;0;0;0;0;35.078105425751;0;0;0;0;24.108258286502;0;0;29.40480958833;30.635638556344;62.219473424321;0;27.973403736404;0;0;0;0;0;0;0;0;0;7.7752881576095;0;13.667088239423;0;0;0;7.7290470854564;0;20.843343089694;14.165109922119;18.687995160492;0;0;0;0;0;0;0;40.841560860785;0;0;0;0;25.986996066016;0;0;0;0;17.594746418229;25.607042070385;0;0;7.3868274629801;15.725746819988;0;0;0;0;19.641323085311;0;5.4686254813029;30.735366837926;0;18.049274589538;0;20.490025059954;0;0;0;0;0;51.371383932586;25.206908638396;0;21.626126907799;0;10.246930218971;0;0;0;0;19.504956440656;0;28.864277423644;0;22.134336810618;0;7.8491098967282;19.196859470251;0;32.218849258904;10.520234809471;0;54.142436308345;0;13.434252721452;0;73.919165811416;35.257029678067;0;20.132702816688;0;0;0;28.603649872163;9.8331475196956;13.886537852738;31.488754145961;0;0;0;0;0;0;78.037213318528;68.670818113122;0;0;0;25.316430074055;0;0;0;6.3002132964821;0;0;21.090776207592;0;3.3366084077983;0;2.1899140840382;10.452137832752;16.421007051085;0;8.103013805698;0;0;34.886294975879;32.727871000238;5.1201920905399;0;12.01358142849;0;0;0;2.3065097934936;0;0;0;0;0;40.104472324185;0;0;0;11.24083404682;0;14.918853627837;0;0;0;0;0;11.414767415973;0;20.35390122134;0;0;11.084992944486;0;0;0;0;16.630936139804;0;15.357036017269;0;18.805136888545;0;0;0;19.204460303814;0;19.038582116953;0;0;0;0;81.365737534286;0;48.583627091195;25.841648268107;0;0;0;7.9688951469387;21.890214648201;0;0;0;0;118.56399707536;0;0;8.547872620188;0;0;0;0;0;0;2.4274378402983;0;0;0;0;0;0;0;0;0;12.780892460557;20.683882409798;18.680075488757;18.463735280973;17.57067903111;0;10.581380407617;0;11.443890885508;0;63.972055079084;7.1358283779186;0;0;22.480169727393;18.685771458903;0;16.85214266899;0;0;10.21887061196;0;0;0;27.846112582025;0;0;24.199404864279;0;46.88643004572;0;0;0;0;0;24.042683959546;0;20.511671124142;0;81.725925197508;0;0;0;0;0;0;0;0;0;0;0;0;0;36.597450908148;0;51.298108019233;27.465415611405;0;0;0;0;141.31089397126;0;0;9.8242269645301;0;4.7947861383154;0;0;0;0;0;0;0;0;0;0;0;17.831566961628;0;19.686315310234;19.963892438879;0;23.627955627613;0;0;0;0;0;0;0;0;0;26.781283090811;16.725502803854;0;21.018847438148;27.849497368721;0;0;0;0;27.121281635837;25.553168906249;0;0;0;0;14.727731924424;0;0;0;26.711975468032;14.914170841251;19.610618282188;0;0;10.861110436522;14.671312993309;16.54248023113;136.41994467301;0;0;0;3.0013867413166;0;0.97072461400061;0;0;0;0;27.400644011875;0;0;0;0;0;0;0;15.521473018235;0;0;0;0;0;0;0;0;0;0;0;3.3583020852507;37.12564731517;0;26.242385990675;3.7100271940585;0;0;0;10.386430544153;0;0;0;0;7.4561275406704;7.3512880733233;0;16.92933115863;0;0;0;0;0;27.272602932394;0;0;37.645677944971;0;0;0;0;0;5.4758195378677;20.086112483744;0;0;0;9.6975641237646;13.897191572116;39.381792308015;0;0;0;0;0;0;0;2.2949875269711;0;0;0;9.4505835774294;0;0;0;0;0;9.0916192790786;0;10.427328928916;0;43.07169398232;16.30157938444;0;0;0;0;0;32.050822655893;0;30.037725411311;4.5638957272511;11.066152007409;0;5.2322637368779;4.7861408571198;20.267850500779;15.023554538404;0;0;0;0;14.956518243691;0;0;17.6726870748;0;0;0;0;9.8896590930526;0;0;0;0;0;0;38.824116055536;102.95709585809;25.278637170441;0;0;0;0;0;14.793047990224;0;0;0;0;0;0;0;0;0;11.326610679558;0;0;26.874712609174;11.51769904366;0;16.834371689789;8.2856725679618;0;0;12.685961383659;0;31.098641280518;0;0;22.027727383776;0;9.4127677433966;0;0;0;3.9448681911516;0;0;0;0;16.866459600206;0;8.4840334573602;5.9501699886125;0;0;0;0;0;0;96.389617360874;24.670076751832;13.952228336029;0;0;40.98784749125;0;0;0;0;14.928105418811;0;0;0;0;5.077388856944;0;27.524543125007;0;0;7.6575873093477;10.579629115692;0;30.618649596333;30.128569998479;0;0;0;28.526303719662;0;30.306430297611;0;21.337730520849;25.906801133278;0;0;0;0;6.4411299161026;0;0;0;17.288789786407;24.887124406105;23.34563361098;0;0;0;0;0;0;0;0;0;0;0;0;12.517746537334;0;0;219.8866766602;0;0;3.1296065360908;0;21.203149013591;16.958617109181;0;0;0;0;0;0;16.593150347519;0;26.445594987455;0;0;0;0;0;8.268678133662;0;0;0;22.2825369347;0;20.077746899985;0;0;15.700360175671;0;0;0;0;10.450715268134;0;0;13.498247240457;44.981944246245;0;0;0;21.585510705618;0;0;0;0;11.329416315338;0;0;27.056998071184;0;11.965758558013;12.741789371675;20.258526131193;0;0;0;4.6641449045646;0;0;0;0;0;38.300188601811;0;10.361088615355;0;0;24.264562328367;18.840899354055;20.123022284628;0;0;0;0;0;53.132261656427;0;0;0;0;16.27438186664;0;45.265679762748;0;0;0;0;0;0;0;34.707971881;0;17.12262242769;30.164610052211;0;0;17.484806062586;20.763924092482;0;31.172192700548;74.075788306314;0;14.467804371946;0;12.860290460834;0;31.389990414083;0;0;0;19.693136892715;0;15.046412749235;0;23.184227858904;0;0;0;0;25.57759230507;14.536343678316;19.050732086007;0;11.57029802898;7.8673238627995;0;42.022771824862;0;15.943097714522;0;12.109974513371;0;17.402226884438;50.203940792066;0;13.488306783846;0;0;14.073527444513;0;0;0;0;0;0;0;27.396980349677;12.030857003657;0;0;0;86.25209330457;0;13.865155010602;12.889868906079;0;0;0;0;0;0;0;0;0;52.731179494666;0;24.924119855291;0;0;0;0;34.554450557706;49.126927995537;0;0;0;0;0;0;12.263102346068;26.055448195462;18.194124964191;0;6.5926960611208;0;0;0;24.463531915355;175.72385990964;0;0;0;0;0;0;0;0;0;0;0;0;0;8.5301991968012;0;6.2005533654042;0;0;28.810814606313;0;0;0;10.659155387735;0;0;0;0;0;15.916732824899;0;92.621688452903;36.926677118545;0;0;0;0;0;0;0;0;2.0189119688338;0;0;0;19.962616146923;0;6.7324471164779;15.398190307129;0;72.640421235207;0;24.951213118245;0;0;0;0;13.402034430562;25.235487135772;0;0;0;0;0;13.234123515844;0;0;0;0;9.6582290084205;0;0;0;0;35.049040637149;0;0;39.188676745925;16.843279083516;20.792801148492;0;20.931530503594;0;0;27.650721024018;22.460751875157;17.143009352338;8.6658486402442;102.86156635953;0;103.15560330765;0;41.17726773984;0;0;42.782185836313;31.372819501705;222.78303312921;35.845460424823;0;0;52.217772785657;0;0;0;0;18.760364450954;0;38.017311852987;0;0;0;45.539979568594;0;92.306159425781;8.0593932050475;9.6172864581492;74.460022325043;51.228020133834;0;0;0;0;0;40.535787217839;0;0;0;0;0;7.4272645708704;0;0;0;0;0;0;24.718710660587;55.130392658112;0;0;0;0;0;0;0;0;14.266118865639;9.0906587318638;0;0;0;25.60224765372;0;0;0;0;29.934271060729;0;34.033382696842;0;0;0;0;0;17.813876743193;0;0;0;50.629201289405;0;20.649823407327;16.254136224126;0;79.374061475429;0;50.976846889742;185.66008390885;71.342633659292;0;0;0;0;16.254781414508;0;0;0;156.57552718822;19.286332089401;0;14.438798100976;0;16.773313274386;0;8.6628329508681;27.522953349326;21.925436545412;83.169215024051;0;0;19.253665564907;33.852620763962;0;0;0;9.3482430181859;27.229429216557;0;14.094448068076;0;9.1051908938366;0;47.788081602178;0;0;22.199337614273;52.221208826458;0;0;0;0;0;0;15.200320012412;0;0;0;0;0;0;8.1321227986404;0;0;4.3175452450593;0;0;0;0;48.203440933179;0;20.991551749352;0;0;0;30.476368057272;0;15.698239068417;0;34.787076360186;0;0;0;0;0;48.684770027491;0;0;65.348298681377;99.558033683655;0;0;21.484243016416;0;12.629761931211;0;0;0;0;0;4.9155757087163;0;0;12.886833799648;0;0;0;0;0;0;31.852454008432;19.974446245362;0;5.6819180474323;0;27.776914056939;0;0;0;0;103.56516762868;10.293349297662;0;17.262557184014;0;0;0;0;0;0;0;0;0;67.283463155325;0;0;0;0;0;0;13.611050649265;0;0;0;0;0;20.496144197782;0;0;0;42.890326473066;0;16.088138597959;0;20.342632706889;19.476109313666;0;0;0;0;19.998235700099;0;14.801113617717;19.726562547242;0;0;0;0;0;0;0;24.542457771229;37.726938459193;0;0;28.702364512019;18.447645195081;0;14.487330052905;34.888650414613;7.9186022791036;0;0;0;23.679043750886;18.251315263234;17.524811932985;0;151.08898900295;0;0;0;15.515388096893;0;18.598517838884;0;0;23.802936413424;0;22.450450285119;0;0;0;0;21.438263146085;0;0;0;0;0;0;33.486183466705;19.385496970135;0;0;0;36.737746528575;10.666452880041;16.946300289928;0;15.691954786001;0;39.683597675492;29.481716137539;0;0;0;0;0;62.611405875892;0;3.3722843882348;0;0;0;111.67096958116;0;18.024898470763;27.239797656174;3.7810000489042;40.390507769068;0;47.514966382822;81.677054063937;0;13.038011956085;0;0;0;0;0;1.1257316037312;0;0;19.319141321137;2.3238098799777;0;0;0;0;0;0;21.657829360873;0;0;60.611201016722;34.900940638476;0;0;0;4.2002614785628;15.87219799947;0;0;0;0;0;0;22.308073147063;12.003043265141;7.6341150231944;0;0;0;0;23.890815654847;29.272654750531;0;0;20.663426416404;0;0;0;0;0;17.601773598774;0;0;36.668483834464;0;0;0;0;41.969565456225;17.428555994631;0;0;26.446742521999;0;0;0;35.194585369377;8.5022276479956;5.4699119114813;33.67350443983;36.747741973187;0;0;7.2229251932264;0;0;0;0;21.51548599177;0;21.835597677113;0;0;0;28.280146896871;6.6446010412747;0;20.661062286732;0;0;16.893010294904;0;0;20.678754987315;0;0;23.837771717382;0;16.893721920639;6.9739125245407;0;0;14.667826814238;7.0939044483646;0;0;33.560794889112;0;0;0;19.129073914663;0;0;17.965804165656;29.161430445167;33.678426343389;0;18.055432272284;0;0;7.3329391738455;10.555046809334;14.767608716197;0;0;0;0;0;21.077549137776;0;0;0;0;0;0;26.527731191648;0;106.35621320697;0;49.331631484209;0;0;18.233609414164;0;0;0;0;0;19.429000415679;0;28.361147489993;0;0;0;0;0;0;14.694913725931;0;0;0;0;0;0;20.688583248951;33.139374974075;6.4293708706452;0;0;41.694439510322;0;35.382886148792;0;0;0;0;21.209275983778;27.375934614793;16.692222810578;0;23.569746836704;0;0;0;0;0;0;0;0;21.400037059545;0;0;0;33.227813604911;51.460372458012;0;22.008975064981;0;30.929908254528;0;0;0;0;0;0;7.6145402970501;0;0;0;5.4113410597925;2.062816547493;35.037993819408;0;0;0;0;0;44.421908888659;31.610975483379;15.849739937996;12.947764303822;42.586935748993;0;43.200196577694;0;0;7.5714573419014;33.727189531393;0;0;0;0;0;0;0;0;117.46918830185;52.628572716944;0;0;23.402208478065;3.0544305367317;0;0;12.165187459245;20.926871903298;63.677700706583;0;7.3403102235129;0;24.387549896162;0;0;18.348117487619;58.486107875502;0;32.499087228711;0;0;24.889236771002;7.3520839955908;0;0;15.010676098995;0;0;0;0;0;101.38370924273;0;0;0;61.283633730645;19.305474891768;0;0;0;0;0;13.801639860827;0;25.357955154583;0;0;25.153491602403;0;39.415722846605;26.646420404848;0;0;0;0;29.475267236406;0;0;0;15.180936709737;0;0;26.016396412427;0;11.786388812777;0;18.105398835849;0;0;31.796181200494;0;13.321088867926;0;0;0;19.448296967664;20.119838383439;0;71.791099300842;6.9865328630967;0;0;0;0;0;0;56.90303995999;18.179605771393;0;0;0;0;23.997611101028;32.212418562533;0;0;0;11.838190789046;0;0;0;0;0;13.723773434672;0;0;26.023065869596;18.833738307019;19.763662303426;40.043379304981;0;0;29.222283685718;21.011588846779;27.558169866637;30.999309842818;0;0;38.887556628408;9.1893740501063;58.225551936036;0;0;0;73.302011312953;52.454473211647;0;27.975194788658;0;20.505128834356;0;11.324237191465;0;52.413372773292;0;0;0;121.71037390326;93.142404164118;0;0;39.047295699873;15.238035712893;0;0;18.651191138227;0;0;0;0;18.696000457284;0;0;30.979079741555;0;53.426824873975;0;0;0;0;25.094915364295;0;0;16.877677161098;0;0;0;82.258710701702;24.49770304441;0;24.825498939504;0;0;0;0;0;0;8.580854443624;0;0;15.623664597569;0;32.69966061634;0;26.26184176463;39.118695757946;0;3.3894831008856;22.452436599591;38.0226224552;0;0;0;42.267255943989;0;0;60.390312780077;36.299164784958;0;0;4.8616046073328;0;0;14.151936838656;0;0;10.564970037468;0;0;15.542299485889;10.683573650392;0;13.44890789815;12.261102390841;11.80537724905;0;0;80.739647525549;0;0;0;42.325184590092;109.74538508837;0;0;77.323028030554;0;46.864441271052;65.678812586998;37.79710323496;0;0;0;0;15.52084690168;0;0;0;0;0;14.042184835057;0;0;0;0;55.344075800521;29.375320915978;0;0;0;0;0;0;15.425436517986;0;10.812476723418;0;0;26.53373206396;0;0;0;0;0;24.316072503938;16.806983772159;0;0;71.813700381732;0;0;13.49567116931;0;48.615201181821;0;0;0;21.353933550317;0;0;0;0;0;0;0;34.455467441321;0;0;0;0;0;0;0;0;48.664508451453;32.744420936134;0;0;0;66.613241744167;0;0;0;0;0;10.902740256917;28.438700471199;0;0;22.359719060543;0;0;12.10581025781;13.195786419122;0;55.858533059487;0;0;26.564585807646;24.08579229934;0;0;0;0;0;6.2831484995932;10.669450143841;0;0;0;15.56227864728;7.1972755545906;33.358598210832;0;21.807429943194;0;4.7533943548802;29.251782494886;0;0;0;0;0;0;36.148952591925;0;0;26.178364267126;0;0;5.7203603610329;50.679542189081;0;0;0;0;0;0;7.7234560231593;0;29.646181668896;0;29.483210790962;0;0;0;0;17.839976500834;24.125436016615;23.999443786844;0;0;0;0;19.287762616152;0;0;0;0;27.909895360157;0;0;0;17.908719078882;0;52.221640559728;0;72.757154810025;0;47.70884873956;0;16.724866652766;0;0;0;0;0;0;0;0;0;0;0;0;0;0;0;0;0;27.049579072465;0;0;0;0;0;15.415731736304;0;0;11.975698827897;0;8.3955589121932;0;0;0;35.52802663312;0;0;23.908670979912;0;0;23.252781237301;0;0;0;0;0;0;0;0;0;8.8803382889723;0;0;0;0;0;10.537172485661;0;0;15.487478359241;0;0;0;0;56.557882816869;0;0;79.464820965522;24.278008141547;0;42.212978743783;19.369292153096;0;19.974032196735;3.585074868317;0;15.017442826463;29.699363810767;15.651502390908;0;0;0;0;0;0;23.814115313484;0;0;0;0;32.739017343562;11.003783167059;36.040699031883;0;0;0;0;0;0;0;0;80.209560222133;0;0;0;0;0;0;10.361737072068;0;0;30.790855521697;0;0;0;92.484468814588;0;20.359688457211;0;0;0;0;0;0;0;0;0;0;13.942435880745;0;20.834380226073;19.982798447437;0;0;0;0;20.987276197605;0;0;22.571713407374;0;14.577522613733;0;135.61145767543;0;0;0;0;0;47.550390403228;0;0;12.281602189931;0;0;87.235397405772;0;0;0;0;0;16.319614022801;0;45.190795056654;3.1550102373063;11.654517775788;0;0;0;41.074148808907;0;0;43.039709288487;17.84757740198;0;0;0;0;12.407756687528;49.722787941404;14.070543868959;0;0;0;0;27.767670195558;0;0;47.355884958628;0;0;0;0;0;0;0;0;0;22.216343882163;0;13.648767984078;0;0;0;42.307383494402;8.1182642032296;0;0;0;13.556056774513;0;12.767407927856;0;13.321792318911;0;37.114101309041;0;0;0;0;0;30.63906587356;0;0;34.420125000727;0;0;17.203374288217;0;0;58.250414672778;0;0;6.4049007669109;0;15.74484183587;0;0;0;0;0;0;0;7.3182614636037;0;0;0;21.857612587175;0;37.329070032032;0;74.318707801451;0;0;0;0;0;0;32.54366760485;0;0;0;22.47876824135;0;75.313499225598;47.387824149678;26.098432083082;0;0;0;0;2.6743801916373;105.08116330234;0;0;0;0;107.695290536;43.306707483643;0;0;46.429722678256;0;0;0;0;3.1030878312399;2.341065101836;6.2710795740962;0;12.532274411984;0;0;0;12.488296906756;22.793843346908;0;0;0;28.178852125988;0;29.406667388709;0;0;0;0;13.69258389441;70.580378489805;0;88.858459066533;0;0;0;0;0;0;54.47213353207;23.475697510014;0;0;0;0;30.160392874926;0;48.942332642903;0;15.659259442682;22.366679807945;0;0;29.334384845334;27.218679096797;31.453978688013;0;29.945853235778;27.146141654722;27.492267131293;0;38.188368218421;0;0;0;22.47071769958;0;0;0;23.296831699407;0;10.16776320574;0;0;0;0;0;14.853482933878;0;0;0;0;31.362271253812;5.2967459071032;0;0;0;58.039702928067;15.425961047895;0;0;11.026704576859;0;0;195.22449489789;68.436136327499;0;0;0;0;0;0;77.743769499897;0;0;0;0;13.856606203456;3.6495756392385;25.935966591982;18.106411864969;55.843026197282;0;0;0;0;0;0;0;0;13.628182616192;15.032599332968;0;17.481793648706;0;0;33.426707472467;0;0;0;0;42.314126593336;43.460059593289;0;0;17.90257415136;6.5637990785902;0;0;24.662687557619;4.1879279363106;0;67.91111484158;0;0;0;0;166.47032423035;24.041663673119;0;110.4601502061;0;0;0;0;13.647858088813;4.6398844796014;6.376029121661;0;14.085656252496;45.765076502014;0;0;0;0;0;0;0;23.41283765975;0;0;49.055275677386;0;0;0;0;18.93222282623;0;0;0;0;35.110496607019;15.429049138438;0;0;21.136798147891;0;0;0;0;0;39.978973003758;0;0;30.836144046367;0;0;0;16.58530662724;0;0;16.51573779068;0;17.315675798411;22.270342268485;0;0;0;0;8.3483825114944;10.613879270232;0;0;0;7.8679167619483;7.8387296272679;0;16.203944073722;0;0;0;0;0;0;0;0;0;78.556510751471;32.135431329392;11.193941642771;0;78.465635440241;104.19061078126;0;0;0;0;15.911191613677;0;0;23.242940567489;16.912622388006;0;0;0;0;0;18.108761404201;0;0;34.290497326672;0;0;41.079027236547;0;0;0;0;0;0;0;0;5.2613737286562;0;0;26.069300806228;0;16.599181911232;0;0;8.5306253335453;0;0;0;31.086508621133;38.256522115526;0;29.573637886208;41.203823310386;0;10.962872839668;0;27.003285780972;0;18.300141082109;0;18.576698695444;0;0;14.012883365052;0;0;0;0;9.4168621569555;0;4.5189263461569;0;0;0;0;0;2.2835788066144;0;0;0;0;87.626585084165;0;148.65222124974;16.892670317598;0;0;0;19.087228775302;0;0;28.18931431054;0;0;7.5286870155941;0;46.188311138562;21.234405057316;0;14.361072662667;0;27.634779167121;21.08649651846;0;0;0;17.697618577596;7.2235055994512;0;15.122869878892;0;0;0;0;29.008197139574;0;0;7.779188972878;0;22.497561753086;0;0;0;0;0;0;0;23.971234497232;43.298674994851;0;0;0;0;0;86.143214066437;0;0;0;0;0;0;0;20.651048841585;0;0;0;0;0;0;2.5066438911906;18.252520724095;0;0;0;0;26.047849817076;15.541576725786;10.568297565231;0;0;0;71.398404546865;0;0;0;15.876634660629;7.0717254332677;0;0;25.08513431252;0;11.539321589727;14.517836796091;9.7097259466424;21.983071012647;53.238240725175;9.2768823964245;23.884301563482;17.215913402355;0;0;0;0;0;0;17.53861644814;0;0;0;3.318257883258;0;0;161.88284333586;40.883439025212;30.545648282549;17.304476609892;0;0;0;0;0;0;0;0;0;0;0;0;0;26.736146499511;0;0;0;51.640806478839;0;0;16.775271628981;0;0;1.2675599788332;0;0;0;0;0;0;52.094685976814;0;0;0;0;0;59.242982340586;0;0;0;0;0;9.7974609901811;49.569169526655;26.513954880764;0;0;9.7519065990373;48.792672462732;0;0;0;0;0;31.707170462533;0;0;0;12.892429941929;7.4927147957504;30.541193697027;0;10.195093324355;8.000931055097;0;0;0;0;27.328269115684;10.990544979278;0;0;10.029198114084;9.8232583202268;16.192407682615;0;0;9.4057457140188;0;14.44567627169;14.12201972052;17.658229010732;0;0;0;0;6.7652022864159;45.500285918926;0;0;22.630010431136;20.102791568803;0;15.851669954436;0;0;0;0;0;0;31.702638068988;0;0;0;0;0;0;0;0;0;0;17.468852202715
704.52310668927;0;90.097190132888;53.961144031791;71.523093462178;41.360665178979;100.24103659482;119.20939755164;163.35290598023;79.917215850844;0;55.301319511691;67.697793237873;84.65266276929;116.01055137738;0;94.700601873927;0;14.445497263073;66.106821395582;36.089928154553;55.230899687391;0;6.2774609892365;0;22.485785738503;59.526388394432;0;61.875167122836;47.822160327628;22.498249611627;138.06391523137;84.6313686576;70.784342133332;127.09707932101;133.66616994033;0;86.601936255236;98.896137563758;80.305617087825;40.359327253521;145.39462619393;119.30652285833;74.895576619339;109.26220522279;49.515908771496;64.484853658144;65.92618234651;77.237460048839;0;0;0;19.827764743491;65.966776214318;33.165206105947;73.639528729299;27.938640049486;67.141991151676;49.319168814838;25.863020107362;37.036966741605;56.557561237223;0;66.003929380124;66.530344708344;65.168445485811;56.471618882348;30.846468786649;118.22889439524;160.18390480075;94.143958992181;0;32.473763600161;0;141.12327702586;0;93.167901921276;45.64547427168;52.387702938455;0;80.459972363088;50.821868653609;149.57112032525;0;0;0;48.586064466221;75.812650734671;24.223068150196;41.482317086579;53.499513893082;43.233608796464;55.645094310631;0;61.532921498182;0;0;0;78.093913989158;23.616942266843;0;0;0;0;21.761436683391;59.485395314984;67.974454557134;73.708056034747;76.021769750927;0;0;74.595743297078;44.597943168503;18.181011214935;0;80.542176480335;0;0;195.71844119393;149.72910605183;50.069726109901;94.36856585811;91.774834976133;99.383500349721;105.97378374892;76.64135927862;64.253423501474;55.049743527027;0;92.444086481144;65.120158114187;0;0;104.37402816922;66.975609327682;68.951748884391;90.608261200376;0;0;0;0;0;55.933728015648;43.717558867013;0;46.032605355426;58.885250390844;120.28166758146;68.203879349744;52.868829381697;53.612068013583;56.901009115127;0;73.868274629801;74.578162949339;0;30.508008999356;73.550010959041;106.25144679582;67.107853874813;0;44.494725506964;41.557679104801;0;80.068210585169;0;65.75868507613;85.445404669703;30.902629308298;71.705436248195;0;0;108.51174680947;94.125219539908;132.37209465974;133.4792914883;127.04866321697;180.73840747929;186.41530301015;58.558033399208;67.29610889241;85.294861722373;30.797299643141;28.073856422835;82.868409377557;74.635881602438;50.89487636072;0;46.440566888975;0;22.345580993374;29.944577546511;76.271702368662;99.89298252975;0;0;67.765699568386;97.947073549755;68.052565350192;53.801311521726;71.34914065681;55.521242550369;153.43964295127;0;65.22895903676;18.802399216666;0;0;76.28718787939;0;32.186288332;43.345491250405;44.110864262793;29.18654239661;0;0;0;0;0;59.159027735344;0;22.166936202148;0;61.92785958621;125.66061793165;73.486425403723;0;135.59689305146;99.050267683536;88.944446985024;92.296184368993;123.36516006749;0;82.742744267117;47.240991510907;0;55.76871559033;0;0;77.802184353859;55.980766856569;94.224475062468;36.330228175315;63.740941971745;88.52879396352;100.16769424153;63.557158754045;105.86989027074;51.946441723605;0;31.544995591993;104.42791616463;48.08735307118;0;85.451562276448;80.18089044896;39.782014243823;0;13.889967170745;0;89.884360610722;57.99024814901;29.633350465246;33.583090907548;46.395506271372;51.745241993189;63.204219582055;89.079173093413;0;45.923542198583;98.154756926013;53.63570062254;90.79639136748;87.647877258652;99.519521860586;59.252556322738;104.97480784407;161.57797380513;80.126235438148;32.391956657682;67.00656091135;0;110.27077206706;61.161499381469;84.968486855289;51.656677503134;0;0;89.206636586652;0;85.94709124813;0;32.743454948408;0;58.125213374455;63.965759654403;53.790042241836;0;57.912466469471;42.012224399045;0;84.182708224645;120.38805856883;0;64.267435420921;55.561172031222;0;76.443133385034;66.626236542726;75.585334864305;0;0;25.488097323132;101.98360141406;0;107.74928536933;0;153.31751827847;68.051709692787;73.99622417262;0;34.962056543226;0;25.384764775661;57.534632505372;113.29448451318;82.447032376747;180.40240687217;73.775735619773;121.67900695229;59.389847526517;58.615531610208;0;102.39347386728;0;0;93.575090737178;106.3409353251;113.74363164993;89.367423244645;48.680465421518;54.615147566828;88.170511818574;53.74923754779;116.64294735528;64.409543689959;78.605597802974;75.171122437891;99.672054569533;27.195521656999;5.177457565307;62.259030060711;63.811751240713;0;80.285076271013;82.484211522469;59.119140485573;69.299500824573;63.919529716838;0;34.592332357199;95.107948036866;45.237139868521;0;0;48.926025858333;34.698294672814;73.797807758559;44.495735281905;58.25409012678;36.069353060947;76.403830048001;66.895304690286;54.863414990632;0;66.991944035255;38.701041925352;60.458484451239;122.65090177612;72.955029591894;119.62248080241;65.720939061676;0;0;0;0;132.39315385533;65.485306112764;109.12933250806;110.29482203481;135.2742335205;0;0;0;53.497177573971;0;14.242515013791;53.690155455084;0;28.190050616571;59.565021552672;70.260073308923;23.951683627452;0;40.784395601836;44.630582852158;0;0;78.035920983129;0;0;220.10187141963;0;0;67.70094544956;37.148231384028;81.054359741754;48.060015282642;14.012564958765;110.84099952751;116.52225448942;43.442966547982;108.25617892841;149.33395785369;138.91388154941;95.045323370805;0;66.183715763449;65.220878982278;73.750197597447;122.09289765347;68.145929471053;0;0;105.36390323502;54.0863304002;103.3367813108;0;0;52.984606318707;64.079117044304;0;47.878153659279;100.15830345036;0;65.610621465311;103.41141590536;43.56915084725;46.594781472029;14.660110368113;60.572970132135;42.270154399026;0;32.837279728517;37.55270569658;62.368029185404;49.332650995976;28.856332167247;13.875021971463;28.531582074113;31.921430366095;103.16292167675;0;96.747482596368;47.645211260412;0;0;93.423007403673;31.717132382875;214.05242720952;0;48.117334038458;22.893474169952;109.51796244679;53.228337716931;0;54.503417057556;103.41700803438;89.552046611743;199.69252047528;0;64.9989524376;27.627039166608;83.237201126952;49.134954369074;0;36.535024949285;57.246200741199;170.60872584772;115.35567510415;90.446122432819;47.433332506857;46.433083173597;34.650663857634;99.944698800079;38.537373708817;29.238614694453;58.155391651589;0;48.145637901456;29.277738534347;23.774273834659;0;84.202078371259;62.971924685479;0;59.866150725613;90.180081595491;85.290518471644;101.82442329953;95.521202831126;134.95467851893;109.31733372241;92.131527037694;45.260605078839;65.521873768559;125.75789359063;60.86534960704;140.35915450182;78.029575917017;91.91474708013;57.250977997771;97.289004863245;122.56828292768;76.185654579879;0;96.041458798989;96.971157137235;57.59155549523;0;56.603292847503;79.37037431775;86.453245326246;21.53584699116;45.605608992184;72.261680474279;156.93366788339;50.633875729581;112.45026407968;25.857544008049;0;0;123.10543201357;110.83746766181;63.298389482377;59.226278943624;35.230575828311;0;0;91.894075259902;73.235130445676;154.76991558126;102.26293761013;0;9.064556511328;121.85011431216;116.05976298128;70.105559985463;91.421211264323;80.328936694838;60.431168475903;38.751923723096;0;60.157289923669;0;34.908748014034;61.21088782933;45.157862784082;95.255758197554;82.672529482965;0;0;105.54632169407;70.559279764774;85.363909621842;58.580834581973;45.405482837756;60.689427652203;57.90240743741;65.824762618522;56.764125050425;0;26.664113183309;0;193.18102408487;0;56.213344422232;30.547525772141;32.921287468692;33.120066468277;55.222012210632;17.276548565489;0;0;100.07651475564;51.317014080618;149.68599189772;97.529671117574;114.72174627455;0;0;33.461711565588;79.136650230602;70.451223767281;88.958370558494;65.689895276282;193.82589945141;68.075367144018;73.697310298332;0;66.572881881539;54.742072543841;95.955571352278;102.5164497575;118.18184279565;90.742270891766;47.793300876275;38.833026071075;140.57371132914;34.583931207112;93.112344480974;0;0;244.95343127488;92.684107796814;119.67911417127;121.54369958645;46.765767295181;107.83707494722;104.00735282688;76.264987687563;0;64.269900144552;0;65.74227860375;0;51.697639790419;31.170523650624;52.911736509206;66.642997903692;34.946891832874;0;89.71949362302;114.4607787292;0;85.863237460043;75.646075473293;114.74497935591;0;167.0176611106;123.21070467086;0;125.13794326749;80.896691896773;81.389438131507;94.299002624396;92.763062122383;0;0;62.713621580377;0;50.608877912235;110.17093670905;83.644267639342;141.81791790702;74.604886360907;0;47.549562575305;33.86189803415;40.994782636849;228.87689384294;0;0;93.645169910472;105.88563772341;93.301960478394;64.9431872348;120.69253063763;22.795738621485;118.1566198876;11.394359027573;65.402589397107;0;0;0;0;58.836602878507;47.812939712606;0;5.8702905377934;0;46.228351839481;74.446082009683;0;99.066720321872;99.197344545349;48.336568403642;58.160856051932;109.15841335248;0;110.92910344853;91.290750628286;42.856334261356;68.553725033804;65.310573664432;121.33849032935;73.609249073631;0;65.852854690943;0;68.864795442005;57.189254615383;117.1376182878;67.595443809761;0;93.00260476444;79.476633580778;62.40108554931;118.44143970552;0;75.401424378286;92.183151886047;78.156128127851;28.51783303295;151.99930491951;97.654729174069;80.122488890347;114.06549774971;114.69103550891;0;95.656919415261;32.245261820577;0;28.905621053155;39.652497173286;0;31.160829578158;23.406113084926;0;72.033097677497;48.584143624191;0;55.036909873863;95.001069404515;72.666494378746;144.97207300136;100.17829487584;0;0;0;53.391323987288;50.967580139921;0;50.993494268209;78.312607749899;42.761422354834;77.686282370045;0;0;34.506614522475;66.816729259936;93.740490208125;50.576601925043;63.074468796129;101.56428602888;0;33.199739007945;45.09116946264;46.734477631156;61.273559154964;73.279490797509;0;93.995725920775;249.5136455125;21.957013178242;74.946943870447;78.822777262458;70.290801239016;18.952521007749;30.974398241532;63.29137769711;34.426055462232;37.916489551451;14.444468933901;0;140.77764445409;0;83.536903774617;17.996537145592;0;51.992317148798;41.030022020906;0;0;72.03658305094;76.984904616255;30.946357974266;73.244446367234;114.64712323058;66.14255338784;37.094764574247;51.172182724509;0;76.881222171861;47.802272346141;44.314665737853;93.927143767582;33.517829384404;0;27.190200368104;61.968646864517;27.724447083498;51.541742238229;42.253902662227;41.298385646051;46.911013881734;83.917006487025;47.512351956711;96.113837715586;96.673704169846;107.06060283316;102.93707808725;0;73.583934091539;131.14671728513;73.254710322895;119.57412929247;42.525465834584;65.82392274905;77.807353607474;38.265328334744;54.892863397977;0;18.48952760562;0;0;86.310075893431;45.662872925949;0;0;36.35915851809;0;36.525440555105;0;229.36547513908;165.98724781905;0;62.282427422365;13.084266455762;78.905823964447;0;58.322437794123;49.294370380465;0;0;0;68.072522813144;50.768461973246;72.462218793417;0;79.004614790876;0;0;99.358559809621;0;42.401235230471;63.510154976438;30.566129939841;0;29.82410122888;85.476396855631;67.437961250904;32.387895676384;48.927063830709;0;66.474326667364;77.677249915725;0;156.45013454226;2.0571373359673;38.519378928898;25.274855246445;0;70.530019712714;8.7987565679161;0;0;0;56.710027993549;55.955254061947;78.505311253507;294.26458852028;64.112405122869;131.56938670216;80.161551950471;65.953514126053;102.70616774092;67.26573059078;108.44697558556;43.988709038106;57.023100615921;31.436968069693;28.430302498562;35.450904928184;0;0;69.646517603331;73.102614668947;19.964106909871;13.177674477641;39.792872624886;90.437782166003;32.043741191869;88.077686022011;27.84632328613;54.510623158513;51.550645336123;86.7530303085;101.35267549505;66.65483696515;0;67.870345255305;64.658464276091;119.55290484126;0;35.911378503744;44.61615227076;37.868051413755;13.207806337335;12.978065811785;19.366276777555;31.577396192558;0;78.633012615538;0;2.1923981334343;66.426409611526;29.556238307948;71.893481802288;60.63664419548;0;0;43.961643672288;44.204971230848;0;0;88.727255172717;0;0;28.382912691323;0;0;43.511804299084;48.67405723397;43.408314252696;19.518973230346;37.679508250317;0;35.945937331223;65.443197909631;80.593050064957;123.42979009213;0;0;19.498925015471;111.15251294065;59.683904926285;40.124778414673;45.563604413019;0;54.451675227098;0;0;72.548564429494;73.906334133982;0;0;0;70.398277969797;63.6559344059;150.67286417527;83.594720032361;94.192145785012;0;44.250920593663;18.398717574782;0;44.765798214204;0;0;70.733590724452;56.299041270155;0;0;62.275062539318;83.685873853552;140.21219696991;68.530807880529;0;52.438446793947;38.211211503446;10.368475947473;84.093795859544;76.563914474521;0;0;70.629845282855;0;177.6927029926;0;0;66.187600255649;0;99.1491709828;0;0;0;55.131958244099;0;84.731257244986;62.172355231846;101.71742751201;72.060099703798;26.920715729328;0;238.41944823962;0;26.634143863385;40.334628171936;28.825556575081;0;0;29.453323513241;0;39.443687457295;37.512568884891;56.995793704014;0;67.868069167371;0;0;32.358197849654;0;90.140503647015;68.278532109534;0;58.743018634561;54.05944075605;0;93.620485527568;17.378470530594;0;54.799414260036;42.308336008732;0;39.770434206542;65.656851802614;96.215170796987;0;136.16719310875;61.861797404667;0;75.359556867846;78.693063146472;28.075440751898;78.205187502269;50.522027934898;57.438210147004;87.016217551257;39.67594573734;0;0;0;0;40.980279000536;83.329528034368;56.105123962725;32.330201662227;58.062836629125;12.943721102104;66.11052116764;68.083995163899;92.951992955286;0;90.141389848982;80.82269794105;75.240809331089;87.708622455847;216.60197790672;107.45096053575;68.362309736454;34.201908938141;7.6187094725325;62.061713616524;0;76.84768526505;40.749341333243;46.01177949703;0;0;0;47.83838869169;0;0;13.987251213661;59.896588701127;62.331994956774;85.734112723321;61.438777411263;0;58.607398564178;0;0;0;0;0;0;83.844027817281;0;0;47.09471720525;98.780620809388;73.188394420132;71.178190741751;111.69550932559;183.56759352097;86.88668143408;123.2383272366;0;0;0;0;46.460415719039;0;0;74.105070114594;62.287565709587;73.815838314175;115.83251898018;40.885954388537;69.901409642246;121.39571593726;60.398875766811;37.549536663805;39.790001764935;45.047543779333;113.83369856355;46.956203907025;63.362455287596;0;45.76595497045;56.050964213947;41.767766455786;0;21.172913020084;59.058901040653;0;0;0;89.235207734839;123.62317537923;93.093042628847;103.46156789802;114.53089125995;108.83703154439;121.84083706443;102.84387881663;84.6313535083;21.833561902051;0;0;0;0;0;0;0;70.146589247041;36.57117834284;0;0;33.905602474918;0;0;8.5964530416408;0;0;0;0;0;32.831786539039;31.610524394618;84.152373713356;33.683849161745;0;0;28.032362708565;55.023541735084;64.591571003627;62.03906730814;0;89.587607472974;52.031379576688;61.032923371483;128.717925915;24.88762855645;82.0171800468;39.453125094484;26.89649259209;0;82.747029526285;0;0;15.534841707432;73.884551241806;50.246688691392;82.313320274603;38.437205130196;0;68.014552481789;72.267380718345;33.314118321227;72.815403991399;44.441495170995;0;51.803886479653;8.7709074014003;76.804006064352;0;77.311751171225;58.938709606198;0;42.846131209791;0;0;0;22.147920413122;72.648338370407;104.41739300974;71.283734831878;105.39983858311;0;71.095004900031;61.242384791379;83.569444001284;91.293084904781;41.710387596598;0;22.050784950259;80.189464163759;0;0;23.759148493957;29.283872795241;0;67.499708405326;69.956358631355;28.526128469111;0;78.259559295818;26.463630973973;32.738617750622;32.050611417907;70.275905279569;45.2021981149;11.834110004374;0;0;9.2199622949084;0;0;153.60245990178;0;68.951801407628;0;36.533080872544;55.528370042402;0;0;64.151408057262;105.48784276775;98.135558340821;0;61.441250794694;0;14.306523016621;71.738282577987;0;0;55.41155081336;29.618607738572;0;45.628109015519;113.35994248547;99.53555377368;79.645510963983;0;0;0;15.395240454853;63.317234837583;65.224891226621;42.723784396202;0;0;0;84.479877440755;71.77320097389;51.462793057957;0;0;0;35.953848000137;77.06276942353;48.787652558691;125.32687540381;0;74.381103331304;23.091216724595;65.192610775311;59.947736760141;46.812413207524;45.890893331101;0;54.260940626397;62.065556174327;0;80.70863663674;0;52.999165763052;52.690778550955;63.14448472873;0;68.056606270542;67.349865165515;0;47.432165712687;0;112.37915017865;0;0;0;0;56.048677122084;55.478084871575;49.069850257348;14.064094628334;0;0;0;0;88.656693681701;0;0;131.62999078239;48.813359707963;51.528652412095;0;0;0;0;0;52.841400097814;59.574078436386;0;56.093307152979;49.980839250633;0;49.991884063526;51.09826939406;0;0;14.149698193191;26.526339337375;47.250496293509;0;20.661062286732;62.512170557647;75.946910214745;95.134321134459;20.30579718337;47.282479841629;0;30.293447376384;60.619604040944;0;52.17543565208;63.457930239712;26.764745364454;0;0;68.737462913784;0;53.390318388436;94.778702090457;38.535514485507;23.545953071732;11.15913795389;72.789595154495;57.982348488;55.301850350248;66.656124891923;0;76.5926727355;0;0;0;0;0;62.574414283482;46.790413690861;126.43145707902;0;50.501510596064;12.335513151013;115.51911215886;41.972497061574;0;0;0;23.632627734913;0;0;81.050001023332;0;0;56.460705776541;11.838874666642;39.322314951181;31.770936160354;93.703078202647;54.700828242492;17.891543422076;0;0;49.213512084098;84.910818210731;21.777560905487;0;42.416229431936;34.681248897513;0;41.426799607902;44.276779327216;0;78.515626128189;37.510700826719;31.795793742084;40.397781677629;47.832104368432;79.238291953554;0;0;78.365845639965;0;47.78586457912;22.917573648027;0;43.257980991959;9.9273326475749;23.624223078197;18.618237762406;0;45.875162051796;29.178618037113;0;0;82.333261160282;148.0660896829;42.036764976803;71.407257810424;0;90.102015984812;89.074063918983;0;0;34.791762256696;0;0;0;59.372842392449;107.83686743878;33.037940384311;0;0;53.821948113454;62.424495199923;48.860289851355;0;0;46.565226969015;0;0;0;24.091906185749;62.261130664137;0;22.09931775707;37.077707261541;0;71.888297663957;0;0;82.567137788339;0;0;0;41.575304711836;50.719167801588;41.459002871834;0;0;0;129.20451562636;102.79067488283;101.50250733599;106.93740632858;66.024510968119;51.943692399561;0;56.403284285914;82.215870177605;71.026464500122;96.541195481905;96.346519115008;0;57.562501409158;68.677371352006;72.380304127663;41.376069628744;0;0;41.961803100546;24.663667725593;11.571329170059;53.238733377635;31.097808684323;62.972135075401;51.376238178294;32.570214663954;26.580515841227;98.13680265939;0;111.42611931453;195.21025334445;46.35899207625;79.386468425004;0;59.18542917199;101.27495703926;59.547822318735;82.450106083085;137.05399916473;93.738010157734;90.896099497292;95.507325152538;0;133.2904603648;0;22.237756379725;50.57503847243;28.357552994414;19.663197988442;32.43319781817;0;0;0;0;0;0;0;37.144046986995;59.001268313474;77.345779619044;0;27.593550928429;53.662369658631;70.750840385287;80.607575340877;56.262492222568;42.891701074266;31.11515608767;11.790106894562;0;0;63.531690963093;127.77288397362;23.628825136596;91.597442373895;92.587763703048;0;69.265216447688;12.100720160952;118.47918887319;97.147826565199;84.761176762404;107.01151740166;0;49.527125278185;57.065134095273;69.967568898305;70.372584908369;51.862125247105;36.19040111738;0;0;24.452865020839;19.05880530006;50.611157560005;25.469680113721;0;0;14.234715030872;0;43.393531363878;50.991533582657;55.230130348242;84.3034943879;77.112752106566;65.865783660267;25.85470437256;73.074134906774;160.86605522381;81.127892889735;118.20254136335;0;86.815885295299;41.939034326879;97.014921564509;81.876011325646;99.25798926007;0;57.849508923904;0;168.78479978962;66.665487769765;103.44539653787;0;132.54952729543;107.28180859962;102.27327583252;172.14418437241;22.407109832037;6.1614223845145;38.776766118862;0;0;39.549431503722;0;0;47.056615754642;0;40.66238233461;28.866908009745;0;43.882463797623;54.077251533742;8.1286142724943;0;0;0;33.606813820475;0;65.123346841035;0;68.711609629267;58.086651220135;0;0;47.112092066467;39.294744645903;65.128499213784;116.66137202146;39.214744445766;58.705591526692;125.18152362799;128.69906099837;33.542824349834;70.573035813223;106.33427435843;45.046874406802;71.86300807273;44.312837101356;150.72150692615;0;156.63205831413;68.969435419813;0;80.288863417877;123.91062448487;166.05456561726;150.59077293873;0;109.79696355614;25.282980345545;48.17881598734;61.312625358666;108.54735398376;0;45.877831995275;67.48306249409;95.01168871674;84.535862120071;0;29.42007237814;12.573928313136;35.416321742259;34.372062114652;38.702513711075;0;15.378634421592;41.076214042114;0;42.376619288449;54.090501151632;33.982066204786;18.683529999538;37.125373140934;0;40.032732773675;23.307869532899;18.932802743324;33.72579669461;90.924740590228;37.220463383561;72.46651759547;40.367735168434;32.410697382218;64.911324851056;60.375225672852;36.874765002131;78.665392273145;96.951916042879;155.66823039581;78.718426224344;40.664679147587;57.950573797385;118.49054412253;0;154.11721483285;125.99068674691;118.61593331188;88.6751823573;115.21022066561;105.12974938223;111.9394293916;86.904999285539;0;0;0;86.582681584107;0;0;0;45.352685101018;0;80.74835691105;53.08316096936;0;0;0;0;31.636606247118;46.565396640673;25.920024057982;24.60523419709;54.510486649371;0;0;86.18167919028;0;0;35.476971667001;65.297141921802;0;0;177.4921777853;0;0;44.388943176522;53.162665142343;75.294094783443;0;45.803133607286;55.488130790039;61.662898458499;96.707776460918;0;0;72.332395358921;97.479078815784;115.33248277909;76.45994025926;182.33840363467;0;256.69578008789;0;158.0142147828;71.158993438178;66.278754884719;0;75.410823507982;83.00398210891;0;84.844773411153;0;0;112.14326373169;141.13537120487;0;0;0;114.01930047007;74.059229831874;53.451361245422;27.756021183727;70.341319565797;0;0;62.3300686852;62.78018118263;0;29.22351545913;54.294518925234;26.020890499284;0;190.38228967623;0;111.23513352922;64.906059253049;42.565440027314;43.04149698074;52.927848156305;74.877926708812;0;0;65.557291486409;0;0;49.230295048426;0;67.995886144766;0;30.298711909327;0;0;0;75.889620991929;134.77517555661;56.978396582297;73.092964993586;107.0365616883;84.331633767977;76.353252591862;51.348739480685;68.733474079202;111.74942115888;125.44859733991;120.64906653353;0;111.13085704479;109.91334109762;0;78.863133615057;137.65544703476;144.28435941932;0;0;0;117.43232857851;108.12285466842;109.05270614324;63.285321576838;42.841592980151;0;13.100548742232;73.545566535354;128.25650072632;0;0;41.420906178362;100.40676166199;0;0;12.469035725702;0;0;53.86814082424;42.187945327519;0;0;204.72593365868;59.072189960214;0;27.512252916949;0;32.150198280489;53.890980275118;31.176733453003;89.398433378453;70.512743114842;0;10.169551308498;57.094562348594;0;82.826327622416;0;198.55106796356;0;115.49174997437;126.65563975065;123.93104054633;108.79508449943;103.68122269857;77.362038025849;167.66693495215;58.310815126128;97.353301017876;22.642896391436;106.31878235444;0;0;126.67224581965;0;97.516587836397;139.68406770143;181.24497274022;86.989036940354;0;0;0;113.0962206571;0;96.440541104058;0;77.540510326332;36.750117774315;43.447435997508;0;54.991148170816;58.215513617739;80.63764987318;0;0;72.839214183812;0;104.80496782987;85.024114801666;0;79.334442080622;42.658025809197;51.925577386868;81.670643966203;58.662192061156;0;0;44.727372022132;59.493602444988;80.727884529339;0;91.199281533754;76.457156914836;146.16240953796;131.32886903309;0;284.79336957446;77.195635004149;133.75155669083;0;127.80459991421;156.25177989993;0;79.190169519854;139.09067681073;24.902461789727;104.53426872497;77.437391796204;114.70437014163;66.91988834208;50.983054850174;94.237254426195;131.76122150743;101.93826569033;0;9.3488024665319;24.002121685393;90.296953620159;42.620833610873;48.42323038274;77.894824115513;58.769748578855;124.34549148531;66.034649171754;19.482087991087;0;41.779413640247;31.276160066719;77.324190410976;0;99.729206416125;0;0;41.252798180838;49.6053233539;0;0;19.617511328166;0;9.2193858967248;31.018634412686;0;0;74.56494518179;82.293257657708;26.016180754071;108.54735178726;69.395864366285;172.68768113572;58.724856591204;19.157456993657;0;165.35664782794;0;76.838583945435;95.979118124935;114.60709185772;62.129662478531;0;96.824256520035;131.44473865383;116.97296922378;170.02012169599;0;0;118.84968136897;177.89372924509;0;109.56369432855;100.54765561208;57.291584630237;106.71852496089;66.314420212937;103.52215416063;39.169052616907;79.070584358425;26.870876424709;93.538402921243;38.628067121854;42.122013993519;0;8.8382900993521;57.17384040282;76.823777803417;0;53.32810871912;35.47789359518;38.504687577285;24.892003387502;70.01628285687;59.207005904309;0;51.019589870479;62.558404411308;64.219787381895;0;73.499748254446;35.262087265315;198.67651222888;108.35678983585;105.27087591369;104.06638261282;22.039457332675;0;45.704678815067;152.79639172167;109.58481413192;78.259480654813;94.357895336354;0;126.25459799524;54.139467345101;83.081936249066;71.77240530256;39.536243642999;181.74231237788;0;24.397426736118;111.92588950705;65.694532050446;0;199.19394079412;100.95461176065;39.142100371696;82.906388299942;49.547168637933;74.446540125167;0;38.819625495609;0;0;27.876982468575;65.414574196647;80.719971498716;0;118.5820517419;0;44.166692044568;63.754096859069;50.123335418003;0;18.979827883001;0;0;41.785244538903;38.07885978241;0;76.560496114024;29.615251286206;0;0;51.845758257363;0;116.73504043954;77.786872477749;0;136.35911554641;41.313696836611;56.734915887667;104.1376403159;128.79086548702;99.913442391835;112.15037218785;112.79301798481;65.424269333104;150.05182629917;0;0;0;0;69.76842644933;5.7734833247348;0;42.472890863629;228.19830753461;177.95318349747;139.50688332413;66.017408443882;93.689478145028;11.461565185455;57.933140569982;35.518086071052;110.98876608153;86.754078515645;74.209497647365;73.530466656523;30.609230232561;0;0;40.821820017149;54.397726320941;0;91.500821088367;24.196454704209;92.398503154648;143.30397252467;104.90309493251;115.93547711872;101.05955683859;77.214241871638;45.146861365152;85.571885766208;0;137.28897614659;89.640230902414;0;61.22622210404;25.12598405183;97.393541952095;0;99.281226399294;0;53.226367241168;167.77851252994;0;22.171295923965;73.787629902923;167.57529984729;52.92426614351;73.87975279398;70.054108868228;0;77.532035212783;0;99.437996840428;0;0;0;35.908596956577;112.78475144516;105.97082256308;137.61275332365;0;59.568411519861;78.854937829155;61.648047681682;34.732133025763;108.84177824195;110.65731661645;14.309062687708;0;0;53.4273754883;101.41328607734;0;0;130.0425877484;143.37022671632;114.20093962303;138.01288682431;0;34.45014384591;0;109.94775296497;143.56466749897;0;0;0;0;30.038320432437;0;30.678515432989;0;62.821310697575;4.7887589918304;78.712632827694;0;41.492100268544;56.105894793205;69.368249252286;80.956844032697;86.821322436211;32.273567177567;61.940723414233;59.9602412848;76.704554870776;42.597600274937;122.40075083728;58.34991768148;0;0;21.669248520048;82.351096398388;0;25.305382245849;77.210410371176;0;62.260833864858;62.184381872024;0;56.632281769889;63.863326004694;106.87143092541;74.961783840803;72.3527618632;48.739436718644;0;76.796552522508;100.72257672129;62.041880904548;68.879163772799;0;77.58869035647;98.35616485961;0;68.814892283577;44.358865395897;43.907179755337;90.344496226817;81.684425978929;21.723365686407;17.450803944141;66.331089060647;106.13061200952;9.8746023459309;0;0;172.82482788219;0;0;0;0;0;0;96.020423824421;43.737103591467;0;0;51.007275063306;97.631411106921;56.624366337294;65.583562988522;131.36782504575;52.918846768959;198.01904651974;90.20285183639;0;41.728375327855;56.936575071951;39.057893366352;0;62.834377051445;31.171087456074;30.028969462353;57.677282674622;17.364942365793;0;49.329404318471;39.244842884851;60.925582606897;0;203.79508749343;0;0;82.877662489756;53.450427836124;75.294254673436;63.911852343073;0;50.31376463534;55.111845916933;43.182888674936;0;0;71.345631863113;33.277049007441;37.806558100318;42.376535661146;0;0;0;0;0;25.40766729091;0;23.914053137403;155.37835798617;107.4326112237;67.764974022852;156.96092680319;34.740002407888;77.718065033323;185.88577208535;45.582173034515;56.921487595702;0;0;44.677344907025;32.886913240545;60.097981168747;65.944614081407;73.210348639418;59.189627058917;27.077455728233;25.014184884457;0;0;37.477622170741;85.013179051307;100.70218216755;106.12540703691;52.703214894641;80.50300667038;125.03678902756;112.14076579461;27.434175823001;87.306011652275;0;95.344025261315;0;53.422676637527;13.086163991384;84.389644176016;0;0;0;107.72112170457;73.545887578424;0;0;0;54.93816018169;0;101.88116928162;106.73105713171;99.083846751464;133.82990701813;157.00307053956;114.15519600434;67.407553830505;0;100.52609846528;118.57447089368;82.498491656861;128.05822459596;81.986802118015;113.11022172348;205.19032128922;30.796384587343;84.392773839469;85.554134789038;77.769117860683;78.507480977335;0;86.025554661214;0;104.74663619369;56.945308943786;0;201.6986415515;110.65213837008;69.573178078228;0;43.293567207652;65.687525683954;79.156917308076;0;50.011493175004;0;142.21973134254;110.84385572148;130.27704131149;82.486967049852;0;27.665810041415;0;25.56559198187;0;0;126.50453256492;61.960667612237;108.19177805699;0;71.635871852334;0;0;0;0;44.531046332055;70.31901012874;64.867456283663;54.999719201897;89.986893079637;136.91862634282;96.010382847858;24.566271852308;86.810857142044;110.48884830178;111.07537713657;68.26929414655;135.12587584561;0;101.34237377384;92.431184265092;95.241984207793;121.49678505352;0;133.77089679695;0;66.922344948273;0;34.74919809087;60.651020071715;92.959845273431;123.6919042204;59.669350741622;86.760629176894;0;69.907232913709;132.3664339924;0;0;81.384944078495;96.389824225993;171.41787458893;136.38159630111;64.222003218245;66.054584410327;61.150868848904;45.048232480571;103.52719701865;119.50049670948;66.907054547441;88.431962342028;181.74756756465;0;87.737013723491;188.10980419486;42.544991567158;0;59.300482527752;61.336694782023;163.08281112886;81.956859357912;0;84.463351587989;50.849799871165;69.002634629739;83.402408042578;84.26313191048;0;47.63293796244;112.11170042589;50.895711218237;58.884924217875;0;66.53894718527;123.78467385135;90.870762818809;0;60.86359366559;58.185019494828;141.81005098918;63.01987027676;33.493736477686;79.897991061869;99.862527655579;141.10690526601;126.91531349733;83.095399438416;109.19890458005;104.91201096309;122.20759113125;93.162337598929;75.849697425434;119.81116717731;41.099791168907;86.48647803904;100.47020334463;41.133944933185;81.312616050438;114.00573853227;0;69.096370113585;102.54045949485;164.39210311613;97.180015108748;87.90357557219;48.750488134821;92.322794617121;93.860161330507;42.627542069902;88.533766302573;0;103.45093712708;77.528892659793;94.675588714794;0;37.607856967799;0;72.837156891022;65.87900716276;17.71029516156;78.318128625635;95.402768276671;48.253686344836;87.089705759879;0;0;0;96.227273822929;122.3992566204;153.44912140766;77.968074914728;152.95637314585;69.874392034694;0;57.309564176335;50.828478766109;64.697656347177;27.133229828276;56.69944489587;43.574026304337;258.26485279879;84.652249103977;0;166.82679189553;154.74599183386;71.212390178466;0;75.752138270482;99.194369785214;87.492169665394;119.01249931679;101.19172221501;45.431680092804;105.06057079276;71.391660181179;90.419141633182;51.647740207064;55.190840530808;36.630241684485;82.861683445587;183.12818666712;120.08562521141;29.001696396754;178.67465506542;0;63.386205995114;134.4370132207;118.81915728128;87.810382652605;144.06482965784;0;52.437454401902;143.2616148789;131.15822925815;89.452971140018;0;0;84.726529089226;81.729455091112;0;105.08514726114;76.909005600074;0;105.60713481767;93.597554727438;107.85951992238;121.15730385652;0;0;74.206152436616;93.084224244658;154.92241943652;87.942283032652;0;87.484992158118;111.73183259304;85.848989266531;89.838313499805;56.018126440335;0;84.181138006533;68.849384420692;16.89667387509;27.148988503677;0;105.47535558775;0;0;41.89394491479;60.868827195393;61.711439938111;90.962306367726;119.12132394749;139.95711963839;85.75007531004;150.89256186401;0;0;0;38.058646392514;0;177.48470010248;72.352562880452;154.23094380586;0;97.652328212934;0;0;83.063855014524;100.85336580479;0;90.663183716058;73.057103004262;0;54.846227424504;119.21591638009;124.39535511434;88.094461932963;41.457924875674;109.50580742782;25.500194606315;185.89411073862;121.53584661574;107.7551257751;81.960587841509;138.03153192674;89.587740845999;93.756161689253;143.24052950006;72.151366054161;104.9464391534;113.0552009586;108.90566682805;123.61709858725;86.447877728419;108.11160618815;70.092414894656;149.856397598;49.254743297737;124.84303726751;128.18278016367;0;215.25309350275;42.488809829822;83.700038580912;0;196.99736386056;88.601387030091;63.071863820362;48.122724475837;88.348287997381;69.135120896454;136.67555605796;68.695346291624;134.95041880718;123.34154315762;101.38510281001;106.52688012804;0;74.821341340031;0;70.881660997468;0;140.33819561551;111.66830297375;49.71904088465
705.34788031231;0;0;0;0;28.314012404401;0;0;22.618094674186;0;0;0;20.781648156742;0;0;0;21.514505668446;0;0;14.293366788234;0;0;0;0;0;0;0;0;0;0;0;0;0;0;0;0;0;0;12.892400771513;0;0;0;0;0;0;0;14.442979841414;0;17.7743108899;0;0;0;0;0;13.627884690807;0;0;6.3608202143693;10.157026273969;0;0;11.345379050581;0;0;0;0;0;0;17.188168071048;3.4362883868148;0;0;0;0;0;0;0;0;0;0;0;3.5457117665309;73.691137330978;0;0;0;18.664158910804;0;46.582823365761;35.745400893754;9.7396550933559;0;16.976469450701;0;69.013394307764;0;0;0;0;25.700790113917;0;0;0;0;0;36.289832361971;0;0;0;0;0;0;0;0;15.762230728241;0;0;0;0;0;0;0;8.2520725090935;0;0;0;0;0;19.548217940123;0;0;0;0;0;0;0;0;0;0;0;0;0;0;3.8133696207987;21.892075473795;25.826085082525;0;0;0;0;0;24.637550338508;92.841907811758;0;14.057864581505;15.725757952437;0;24.51667031968;0;15.432468138459;0;15.535867844611;16.882807136325;0;0;0;0;24.734196088598;44.980493770967;0;0;0;26.097761890886;0;0;0;0;0;0;0;0;0;0;0;0;0;0;27.773366864226;6.9333804087766;0;0;30.32362283191;18.67341678681;0;0;94.912713941835;14.266463067029;0;0;0;11.252778755017;7.0026792405871;18.106624533179;0;0;0;0;13.445695381222;0;13.706616221989;0;0;0;0;0;0;0;0;0;0;0;0;0;0;0;0;0;11.198642234119;22.116185723232;0;0;0;0;16.261579798162;0;0;0;0;0;0;0;0;0;28.254560029692;0;0;22.552540203048;0;0;0;46.686593476149;10.992412227856;0;0;14.241927046075;0;0;0;0;0;0;0;0;0;0;2.016048389345;0;0;0;34.442656648937;0;0;0;0;0;0;0;8.6463129795388;25.618592282945;0;0;0;0;7.1843492318264;0;0;52.829947847466;0;0;135.60956255714;0;23.991914612936;0;0;22.936665081586;25.398169274542;0;0;0;0;62.391728456911;0;0;0;0;0;0;0;54.032252805991;14.535641320059;0;0;32.46698111399;0;0;0;0;0;0;7.991592210643;0;0;16.266590404345;18.205235344161;23.462174813879;0;11.150623231281;7.5268837322172;9.3076957289222;0;0;12.445112870239;0;0;23.712946565635;67.58610198204;0;15.536484134369;0;18.128820143914;0;8.3141169524305;0;0;0;0;0;0;12.103035197729;25.582227999381;0;0;0;25.611802313688;22.053616630001;18.31243405717;0;10.304007411234;2.4427845751658;0;16.630929017884;21.506822420397;0;34.825743608843;0;32.930978943109;0;0;11.690568519106;21.993891170315;13.621936528336;0;0;31.140898256198;0;29.774197349002;7.7187673646131;0;0;0;0;0;0;0;0;0;0;0;0;0;0;0;0;0;0;121.92114717914;28.289927082187;6.9481377647756;35.954237144166;29.868029819938;0;60.028023797915;8.3666840068495;0;3.5245773976896;18.96070513327;0;0;0;0;30.82340833391;16.026835297546;0;0;24.864710874202;0;0;0;0;0;5.826112724471;31.511447566494;0;0;0;0;0;42.824757258702;0;0;30.486405083557;17.44535794459;42.525003409676;7.6235902480918;0;0;8.1287536920986;105.12006797872;3.5020854124342;12.255442181751;38.188564703171;16.54248023113;0;0;0;0;0;3.2393420704275;0;54.568188592421;0;0;0;0;0;0;0;0;26.300414781729;0;0;0;0;0;0;45.805065466655;0;30.373982702672;0;0;0;0;36.793083487423;6.156887156293;0;0;0;56.577914709393;0;0;0;0;38.710941107702;34.390507229783;22.857083203335;0;79.40775830814;17.048731914729;0;0;15.815715398089;6.3570445627747;6.5398708695207;0;38.883384259397;0;0;0;13.80341524649;0;0;0;0;12.42983061671;38.695791400932;0;0;22.747088443421;0;0;21.461485718964;19.690896154007;9.7343252250849;13.031010027664;0;0;0;0;0;0;0;0;3.1963533425296;0;2.4379409465561;0;0;0;0;13.001015569082;0;18.646517614062;0;20.541884822337;29.692162450231;15.988484616869;0;3.9164323768737;9.5485384997586;0;37.590471016171;0;0;0;7.9676294453342;0;0;0;19.214975150089;24.288079837086;0;37.303518114458;0;21.337725697799;59.826072974765;4.3098111171504;8.8232568348342;0;22.5505654452;0;20.234870892384;0;6.8204545469328;16.748336399203;0;0;0;0;43.208797532911;25.578241166;0;0;0;4.7039519843182;0;11.135199961863;39.364410013848;8.3447963021779;0;0;0;0;0;0;0;0;0;0;22.141750863899;0;40.127995539726;0;0;0;26.514152217478;0;0;0;0;0;0;0;0;24.017462647937;0;0;0;35.258158281762;50.566037722943;64.634476063215;15.089853226482;0;0;12.649844700154;7.1645649740142;0;0;0;0;0;0;0;0;0;0;0;0;9.7371538943046;11.954788851615;14.66106963563;0;41.262565679722;0;0;22.781977733973;0;2.2051125976956;9.6974962468607;0;38.154388112801;0;0;11.760982310134;0;0;49.920486895374;0;38.782520955489;0;0;0;0;16.567247564099;17.658864897821;7.3882066825087;0;21.728284821459;17.349986460052;0;9.0365448963079;0;0;0;18.498251497162;0;0;21.61911817096;0;7.1539221198909;0;0;0;0;0;27.840620263483;0;0;19.516238996723;0;0;0;0;0;0;0;67.911707536922;0;13.869402359382;107.38369016561;0;0;0;10.451084589821;0;0;6.9527071156479;28.136211458836;8.4664537290787;0;0;17.680839632626;56.614418994286;0;0;0;6.7410272405193;0;0;9.9475611315624;0;0;0;0;0;0;4.971837361621;11.383371997247;0;0;35.432683279115;4.367765436547;4.0604483568854;35.985555396996;0;42.43090137329;0;0;0;17.053186037768;0;0;0;27.776349792582;0;10.26299926838;0;0;19.943670320883;11.050105162469;0;0;0;14.525479845644;0;6.2884466289299;0;10.363271883708;0;0;53.74552229993;11.418342555697;31.682549816708;0;23.127160969225;25.066587836265;0;10.171689999351;0;7.6966379195261;0;14.045149211783;33.7769377673;0;30.235697740367;0;0;0;48.669833705707;24.034874210309;0;0;0;0;0;0;47.235468825912;0;14.536579313828;0;38.262491945421;33.651401522055;0;26.128979846337;16.611139273986;36.300274086417;0;0;0;22.231016473966;0;33.069318327858;9.6541228284484;15.694995207042;0;0;0;6.5643789642382;6.930657290663;0;9.9800894165084;0;0;0;43.682512597648;0;25.57759230507;0;0;4.1795520388814;0;0;0;0;0;16.135183229155;52.181914317884;10.404344300221;5.2791502174123;0;0;0;0;0;0;4.1756619890312;0;0;9.7569250616144;0;0;12.755109444915;15.597972113086;11.171584220257;19.249371205851;0;0;0;0;0;18.554839793599;9.1201902637349;0;0;60.206645182086;0;0;0;70.716506135811;0;0;0;0;15.785275908351;0;53.672052720204;0;0;0;0;25.651749134124;41.27106742807;0;0;55.012083962389;0;0;28.226735545084;0;0;0;13.442441898663;31.75330014056;0;45.432273557087;0;0;21.606775263914;0;0;0;0;0;0;0;20.451163914616;28.862672046555;16.97757433272;0;0;23.536733851454;10.824694858248;0;0;0;0;0;0;0;21.053406787086;16.042940943309;0;0;16.610963257587;0;64.419398938751;62.154027777606;0;10.269498548688;0;44.80409322398;1.4085972610579;0;0;8.8446211904948;7.8198579091188;16.656023742879;0;0;0;0;29.844752607634;25.474124224511;0;0;0;0;29.391683249458;0;0;0;0;0;0;0;17.190901472163;0;0;115.11377025201;0;0;0;0;25.968903435107;0;0;0;66.545441379538;15.599101124285;0;0;28.954795448614;46.407643514911;0;0;27.445256753317;21.445187693867;19.793665726432;25.345988229897;82.260895046453;0;24.878269669857;0;0;0;0;0;0;18.732953777935;24.41970955469;0;0;23.70032267332;0;0;0;0;110.6663183249;0;0;14.049696897737;0;15.199040005884;0;0;0;0;14.287052413677;0;51.404028901782;0;0;0;32.510089700318;0;35.699080436551;0;0;0;0;0;38.211211503446;0;0;0;0;0;0;0;0;0;0;12.847224619647;16.605539957263;0;21.989984610136;0;0;0;0;8.7308950056168;0;0;10.642722417792;0;0;85.360049369742;44.952783671066;8.4745003201681;21.53790824715;0;0;0;0;57.637180373683;0;0;0;0;0;43.68641201307;0;42.767128626466;0;0;0;0;40.777920702632;0;31.418899334024;51.382406010479;20.274882285693;0;0;0;0;0;26.677415574536;0;24.420325650929;17.165881243692;0;171.81739266672;0;15.316099538575;33.289451177251;0;4.9848400895766;13.85274480016;14.869041632087;0;18.417366698146;59.694033364036;4.7986464313047;0;0;0;0;41.034486725134;12.048038600543;20.134677269939;2.1530246357277;0;0;29.347436717479;17.026706971474;0;0;0;0;0;0;0;4.4442471923106;0;0;24.862486409281;10.344063569208;0;0;0;14.991908744854;0;57.927654233408;0;9.4332624464228;0;25.137165179289;0;23.464055694754;0;64.533989430219;0;0;30.313564180809;27.856713327756;0;9.4663250927791;0;0;0;24.640273980806;0;0;25.036091631045;116.68191599191;0;0;0;153.3570255866;0;0;0;38.348279641111;22.577204951975;0;0;0;0;0;0;0;49.858954759947;13.619354339575;0;0;0;0;0;0;0;0;11.497633684912;0;0;9.8540601477119;7.6265037564308;0;9.7622328124105;0;8.1653131260637;0;0;0;9.7473098944641;0;0;0;18.470714637447;0;0;0;0;0;0;21.748829766406;0;0;50.793303253945;0;0;10.366044068765;18.508817249853;5.7193551048317;0;0;0;0;0;0;10.817409437718;0;0;0;0;0;0;0;28.360896693547;0;0;0;0;0;16.241661038202;0;0;13.08394454664;60.681111335814;0;15.421037320808;72.417148932504;107.83075062125;0;0;0;16.484791291553;17.07064110194;0;0;0;0;0;0;0;0;0;0;0;20.404560322379;0;60.963229197056;98.470933131273;9.0560173612665;0;17.701974914128;21.437291950669;13.384905978548;0;24.236469842839;15.928847785869;0;25.747920693525;9.163449095967;0;0;0;0;37.670090956692;0;0;0;0;6.7980418988953;22.826031287415;0;26.128278524964;0;0;0;0;0;0;0;22.718203197644;0;0;0;0;37.771003994803;0;0;0;85.595339678434;141.23500033151;0;5.2385254756983;0;0;0;0;12.517290604697;0;77.510501002537;0;0;37.732473304006;0;0;0;71.084658572572;61.015751785467;0;0;0;0;41.584677114189;0;0;0;28.242219855613;0;0;94.690706218656;0;12.848865309344;0;0;0;0;0;24.358858632845;0;8.7776688790621;26.493957018627;0;0;10.65304804745;27.367367969891;1.7501372020218;17.545679051749;22.377362357443;0;20.719538969588;13.74140704175;0;0;0;0;0;27.633386084501;0;0;0;0;0;11.955504782376;0;0;0;0;0;0;15.835975440843;0;0;66.382526645739;15.889712024579;0;0;21.21273043994;0;0;0;224.54527839348;14.23085408414;26.923720885319;0;0;0;0;0;0;0;0;0;1.1931765338348;0;0;0;0;0;0;0;0;0;4.0174287779757;0;0;1.4225692879919;19.391121634569;24.128688166605;0;12.256127564491;13.633324603586;0;25.511193675188;0;0;0;51.597952517441;13.517409024886;8.9086241909695;0;50.424137072755;0;21.775580660324;0;0;3.060651826346;0;0;10.606318121893;36.890966225814;0;0;0;0;0;0;0;18.135659826909;0;0;0;38.378442577695;0;0;0;29.623034756842;0;0;0;46.625538223099;10.776890796607;0;0;29.597186666606;22.520962199313;0;0;19.700681435993;0;0;0;0;0;1.7080439925872;40.432687332066;18.82377045796;0;0;0;0;24.952503028434;0;0;0;21.740790902846;22.159505978596;0;0;19.776769621394;0;0;0;14.914611421732;0;0;40.106423896203;0;9.7387705218738;7.881897917448;0;0;0;0;0;0;9.9624703124214;0;0;0;41.273922687212;23.394602156867;0;47.714416809183;0;0;0;29.686421196225;0;36.075911913903;50.541437235548;0;0;0;0;0;0;0;0;0;0;41.942385898506;14.396348394672;0;0;0;26.043058912099;62.826747538248;0;29.338684446276;12.61111902819;0;129.95709374824;28.338114291041;16.320884081093;33.377687634133;0;0;49.007585276512;33.94301159676;21.830232502686;0;0;21.003758750089;14.541112534645;13.33962528549;91.142837186601;0;15.996753020982;15.205665639463;43.765341951797;145.3226663318;71.0737946028;0;0;0;45.960007371871;0;0;0;35.495683956428;15.018108071779;0;0;6.8252007341436;0;7.2199983245218;0;0;38.281874758118;0;58.83802002213;0;0;12.818546906296;0;15.80698059052;60.4639426621;0;0;25.183346012526;18.60036012879;16.396620984834;0;35.647448702214;33.500703923686;0;21.340912187789;0;0;0;0;0;32.858406745464;0;26.125214538611;33.676001260419;0;0;0;0;0;32.520970737078;0;0;0;34.130800969141;11.02437296688;30.650750772929;34.633439002777;0;0;0;16.762284283668;18.15688668391;27.299629883984;0;0;6.7812100018716;31.227664931488;0;31.931058532386;0;11.222181600174;0;0;28.175909959541;23.162779658115;0;0;15.564403277754;0;0;9.7981863323918;30.017618347595;0;12.499009685437;27.063699701436;44.63438392441;0;11.96257090068;18.727734588621;21.965583697145;0;9.5606756205272;0;0;0;0;0;10.077999116737;0;0;0;0;0;0;0;0;0;4.2448972695085;0;0;0;0;0;26.820452149905;0;4.7188647031912;16.678976491516;14.787413722835;19.736677365888;0;38.355648209139;0;0;0;15.05049653691;0;32.529905867688;0;0;53.634122419317;10.654625766871;105.67198554243;32.085338709151;0;41.437922919055;0;0;0;0;0;24.264044180563;169.36250471243;171.30426500589;0;0;0;23.953980775566;0;30.728708064753;0;0;0;0;0;0;29.74877640916;35.827400209607;0;0;0;0;0;0;19.903753854262;0;24.288834344957;0;19.808730538479;31.692750010613;18.985719859418;0;0;14.869801073663;0;0;0;33.409382634279;0;0;0;19.264922266393;0;0;0;0;0;23.763693684734;0;0;0;28.844748069462;10.312603650259;68.781629113679;0;0;24.041654277237;0;0;8.3838172472873;0;0;84.672946911045;0;6.0904832915596;9.2685220140491;19.939913961044;0;0;14.852533249876;0;0;8.9839142060113;0;0;0;19.863015688878;0;0;0;0;11.456402918998;0;0;0;0;0;38.661514015277;248.20626622408;0;0;27.488802352698;18.064421698699;64.899617696897;0;0;0;0;0;32.358756148818;0;0;0;0;0;0;0;0;0;0;0;0;0;37.491680851287;11.805569993756;9.0899893766701;0;0;21.102505292529;0;38.492597219548;0;0;0;32.595357908577;0;0;0;0;0;161.96281362689;0;0;0;0;0;0;0;0;5.7096079011543;0;6.4472962848752;18.273344313423;0;35.458787882878;0;0;0;0;17.664183759217;0;0;60.791552751032;18.200835732341;0;24.019138144771;0;0;0;18.506836558314;42.168112299398;0;0;6.304825382223;0;9.329411512836;33.230567521895;0;0;0;0;0;0;9.8667326802994;0;0;0;0;14.765827955811;0;0;0;37.727983007416;0;11.4934963063;0;0;17.5731809598;0;0;15.221253775325;17.477397622005;0;0;0;0;0;0;0;0;0;0;0;0;0;55.912846078534;0;0;0;0;20.960877987572;0;0;0;0;78.699721738888;32.920249725243;0;0;31.172589314255;0;0;30.207308135815;0;46.147634281505;0;0;21.295617070296;0;26.652495013294;0;0;0;0;0;39.784712858374;112.51194859422;0;0;0;0;49.252756517924;82.78350716396;0;0;0;0;0;0;0;0;10.601966386569;0;10.806836914095;0;0;0;0;29.563310873292;9.9954502532306;11.069734123397;4.3430998727931;45.979919525616;18.843966624845;15.033107445864;0;0;16.841941110774;0;0;17.284571961288;0;0;0;0;0;0;1.1658956775356;0;27.274595619489;0;0;0;27.704237828307;0;19.58073315832;24.596326130622;0;0;0;37.354512814357;0;9.6362877199628;0;0;0;0;0;88.363251386465;0;0;24.613101015816;16.531091276395;0;0;0;13.866507893115;0;0;0;24.087314717386;3.7887822595568;9.6749833696106;10.177929785868;0;0;70.231217124244;0;0;0;16.001414456929;17.372568258017;0;0;0;28.232526278078;17.547998039657;0;23.134979489416;0;32.060335542667;0;0;0;13.951754265468;0;0;15.657312036818;0;46.77059366014;0;0;0;0;0;0;0;0;0;0;0;0;0;0;0;0;0;0;0;0;16.641577721806;0;0;0;18.563949422637;0;0;0;0;0;0;0;32.124199328627;36.749874127223;0;0;0;0;15.901466137013;0;0;0;0;0;0;6.944370792348;3.8835061405689;0;0;0;7.2269783249441;0;0;15.461008832747;0;0;19.884558103366;15.209568655716;0;54.317782843307;0;0;0;22.639137908288;0;10.746724478971;0;31.15549907349;17.692133734864;0;9.767479120441;0;0;21.59210470709;18.823412792018;0;4.3381390762962;0;0;0;32.256880950196;57.750870881697;18.315145555699;0;0;0;8.4971817513977;0;25.453715706123;22.376140675196;0;21.52501642485;17.085660412307;60.80089295745;0;8.7307033005975;0;13.883835097779;0;0;25.480831500582;6.6385518717295;0;35.964201119132;12.719040420795;41.020918327776;0;0;2.0218666712372;38.67384196651;0;0;0;0;0;17.843020698963;21.538304324423;0;0;0;0;23.238954470594;0;32.529134981406;27.889571223421;0;0;2.5387496009442;0;0;0;0;0;0;143.27444717273;42.723776603037;0;0;0;0;27.8144564883;0;0;0;0;30.568844569348;0;0;0;0;0;0;0;0;0;0;0;0;0;35.24540029682;10.412767606817;0;75.005139841138;0;8.2085202482095;0;19.14960426735;13.011591906967;26.410466643692;0;0;0;0;0;29.971690988466;0;8.6900191414152;0;66.364584439838;32.623478288121;8.3938309148828;20.995513205925;31.094969425564;0;0;0;0;0;0;0;0;0;0;5.263288400774;27.8382195875;16.957021736563;0;0;20.991476505446;27.832662877384;0;0;21.06488677759;60.488310452583;0;0;5.164333307305;29.554729085397;0;0;0;0;7.8451855478738;8.02820060612;25.119578855327;0;19.899804424499;0;17.011998171843;40.862324388834;0;0;0;0;0;0;0;7.2042787497219;0;0;22.662721614582;0;21.885278110825;84.324972139396;0;0;26.953748412034;23.227771280338;49.253055341086;0;23.338915093165;90.03030433486;0;82.744784454264;0;0;0;0;0;8.2725439683403;0;0;0;0;55.721306728014;0;15.898229393862;0;0;0;0;23.720436871287;0;0;0;0;7.3806126379519;14.900109747178;0;11.05248747958;0;20.947630233678;0;0;35.074184181177;0;0;0;0;0;0;73.578887118162;0;0;0;0;0;0;0;0;0;0;0;0;31.400784968863;0;0;0;0;0;0;6.3461904144446;10.961620995161;0;50.449253797709;0;5.9944398953988;45.04345419353;0;0;0;2.2068417721421;0;0;0;56.070606082848;0;0;0;0;0;14.552237148884;0;0;12.403090588524;0;0;0;0;10.300038978494;21.067776651322;48.352713767205;82.123647444089;0;0;175.36939606332;62.426371586383;0;3.5507831432143;0;0;51.757361645199;39.847713597945;0;0;6.5731696794353;0;0;0;4.3097157244049;0;9.0936188748813;11.614337389784;2.7455930483184;0;0;0;0;41.169179289003;0;0;0;12.164047876976;29.056360862572;0;49.633124706603;0;0;32.04021879846;0;12.69620636236;0;0;0;0;0;61.430696863423;19.706998541894;0;0;0;0;8.72670243052;14.436921985344;0;76.833803732364;244.01621343258;0;0;0;0;0;0;6.9594819589017;0;10.597630862303;0;13.447360865155;0;5.5235494161411;5.6067566802586;45.721756374228;0;0;18.477005549989;8.0894590682507;0;0;0;14.651926946674;11.911759801924;0;0;27.782784682256;15.432197339448;28.765833243883;0;0;0;0;0;126.07063904532;0;0;0;0;0;0;0;0;0;28.612583383975;0;0;0;29.417704003412;0;0;54.951443823668;27.770473187093;0;0;49.709074975317;0;0;0;0;0;0;0;36.6233303568;2.2719568373743;1.2991272179716;0;31.427990416397;0;0;0;0;19.646288646953;0;0;0;0;0;33.033188308604;0;0;0;9.7099730865632;36.233366207975;0;0;0;0;0;3.0711299652262;55.424148929946;20.731389088023;0;0;24.737573444505;15.796004485267;0;0;0;0;26.009400688832;0;0;0;19.124972505395;0;0;28.311198110024;0;0;14.901247155984;0;0;18.404591744414;0;0;41.433252707363;0;16.224319480656;18.075590855613;5.0267369104431;0;0;6.7458840464329;27.343480194029;10.304931866051;0;35.560751355176;16.562567430458;4.6057965278536;0;0;0;0;18.171661932353;0;14.021059954869;17.283279861591;0;0;8.0759921138391;25.176100134148;26.692416695658;0;0;0;0;0;30.377704624585;0;7.9290916523786;0;1.3861054225643;0;0;0;0;26.53113893609;0;0;0;0;0;18.480220019404;71.006041816583;48.750925698998;0;25.178276456156;0;0;5.065351602653;52.710029472861;0;14.990850991455;56.605017628848;0;13.701895571;0;0;0;32.328226184156;0;23.913323487602;0;0;0;0;24.66657257116;0;35.699202273432;0;0;0;0;0;0;0;26.451156478054;0;4.6501743719796;0;0;0;24.070481178935;14.520337663969;7.7339643157942;0;0;18.315120842242;0;0;0;0;0;21.401305605157;11.002888587831;0;3.9563843992692;0;9.47614227492;96.941470137169;0;0;0;27.480850068093;72.778056247512;0;23.085599218132;61.455481735178;56.28202432559;0;46.748611247104;0;0;3.9913669393364;0;0;31.74917396817;0;0;51.760792886618;0;13.34108937647;0;0;0;22.391348932071;0;0;0;0;28.437789217243;0;0;0;19.892281974882;0;146.27490732593;0;0;32.912767966992;0;17.496693457076;10.424156651943;17.779932676845;0;46.682020012039;0;0;0;0;0;5.5763054243123;61.909604203762;0;0;0;0;0;0;0;0;39.849328911416;0;0;9.3706833835878;5.706208950199;0;0;0;0;15.100642048796;0;19.352916159164;15.569574034409;16.763868715882;0;8.7041529419731;94.040521541342;0;0;22.350286845193;0;0;0;0;0;0;0;0;9.7917401513915;0;0;0;36.166683337431;87.721272300231;82.668536620056;0;0;16.842953566543;15.359400643223;4.6090080597636;0;0;0;0;9.351053171797;0;0;20.607572826703;0;0;0;13.581115704727;5.0758319533523;0
705.52776677962;87.746919130114;64.290457280754;26.610975138965;44.895448277125;29.424365832025;45.999007247988;50.397468883621;0;66.687072734597;65.51372893881;0;16.373419759858;53.569263158691;30.95348792356;49.800447964611;45.971165958217;0;15.047392982367;0;10.898952662059;0;0;0;0;68.065081154389;0;0;23.713579278041;7.5034770388538;6.4280713176078;57.303226952825;11.735549787187;61.67348621518;33.190957020137;0;0;57.626100440514;21.54173293468;15.827601429264;39.509657206079;66.879078266123;45.295032251425;31.039377504639;26.767046259399;0;51.465829575743;0;64.633857781455;0;0;12.746069533767;21.324199818471;15.521594403369;45.587083301992;0;0;11.131435375146;16.963280993639;0;12.611153550009;5.7573565331305;0;32.585973538506;13.95265541198;41.969322497335;27.563528264003;63.704663798515;20.079635597018;48.240202353361;27.093189026735;0;0;0;0;0;33.450644304266;0;0;0;11.510725659955;0;40.858452381532;0;0;0;4.740103850363;0;0;8.6053742892372;25.377974539026;18.47590119507;12.103593960222;0;0;0;0;174.08240296762;0;0;0;0;0;0;29.228596329653;0;0;0;0;84.111510369916;17.812954953384;0;0;22.433879335388;20.20798811313;0;0;0;40.964324901056;37.021934870307;0;25.669101999779;34.540817788063;46.79492168933;18.506856205632;40.089326391894;0;53.94559394339;29.998523128239;20.843343089694;47.413770711538;0;0;8.6282529953225;0;30.70507567508;15.600378884934;0;0;36.224688763479;0;0;20.93080308408;19.611615192679;3.1499389170928;31.565215100864;46.816895187067;0;0;10.489175749329;40.251872150773;58.856370253103;0;44.943950226565;40.267442614819;0;27.511686686919;30.421208721279;13.998873095629;45.829753865726;0;29.456005433382;0;52.141861657467;12.756630161027;0;44.633310401914;43.622127647164;0;31.159953971729;14.472630500652;63.772965502945;0;28.703820819446;0;23.044233590278;0;46.220195881315;0;40.476956419803;24.629629502213;0;0;0;0;0;42.294911103092;44.049157123368;0;0;14.951822576449;0;0;59.085636475043;0;0;24.72853598285;0;0;0;41.504814393505;25.259664403546;27.813268612821;0;37.287895790831;23.603011782624;0;0;40.578291425208;0;0;33.100193318491;0;0;0;42.667828864807;0;0;45.126529326302;15.120518271014;13.684556796786;2.6250319186754;0;43.140756116236;21.993471871356;53.641482373258;0;61.685854306274;29.960815701986;48.523819416267;2.7654287451384;0;41.977134199279;17.377570568624;0;0;0;0;0;46.838090832676;24.406248964907;21.280811839393;29.093130929236;26.909104790182;26.90299654483;71.757253330483;92.901088904602;37.111654212551;0;0;0;43.013786978567;0;0;31.380517220165;0;0;17.936554236784;21.092172370391;13.537592809766;19.516723718264;79.821870981578;0;35.838671640145;10.954494536296;0;0;61.062336394678;0;0;0;33.101901044274;55.685936493569;11.054687221812;19.291885922172;12.502832985532;63.531847633084;0;20.712904398977;0;48.295294845539;0;0;30.249891502427;0;10.620999112794;130.89210959223;703.05714030989;0;0;64.887207962164;17.993935959702;0;10.717117216163;45.161011371819;38.802758613884;50.026952866893;19.77180677902;61.560495853374;37.40112659915;0;0;0;0;0;11.506751604099;18.400621687064;4.8469378052105;34.125633351152;0;0;0;25.336382458113;30.852181940387;0;0;0;6.6950881344309;174.60636039597;0;52.629309695803;0;19.752288348133;10.94023532419;20.622803339588;28.637630231713;18.359106936352;0;40.757909718228;0;0;36.480330856272;25.377344163604;33.527066664506;0;0;61.349822802836;40.940735218944;0;19.405497618837;37.572171298487;33.113120965714;40.613460124455;59.666584800757;0;58.599404439576;73.354616573221;11.514651702914;46.27631105014;19.129053368906;0;0;42.21087892631;0;0;16.434235692332;32.10780905682;18.587621212422;0;13.218632502225;21.62020772325;19.595104871917;25.250410280743;37.227519030142;113.57172039788;29.920146582596;48.446675580911;40.921059278443;2.862996372026;0;33.383337407472;11.437699108982;13.08057795125;0;0;0;34.520042936187;36.641505728024;0;29.040351585123;46.420664191982;0;0;158.00115703873;26.592743431881;0;45.144662003674;52.945566644363;0;0;0;0;0;0;0;0;0;10.9906906461;22.698382035458;0;37.560109131939;0;0;31.054943793811;36.504551618928;73.509195285907;0;0;25.469029239276;56.313849081436;0;0;0;0;19.941005750598;0;0;51.564391397001;0;27.106844105555;64.518803874698;7.3424732193773;71.011141943586;52.85948031964;48.509609429953;29.292657038871;36.784543899572;0;31.905892958923;22.232795291661;0;0;0;8.7353638259385;0;30.008030487818;28.450637922345;0;25.192420870091;13.209458639013;11.003484744982;9.7904474837301;0;15.60098184585;9.482103742461;48.093222530398;0;19.921953733129;0;0;52.60771717898;22.461546479817;21.509572393616;14.135252863269;0;21.840067981892;9.5482550314792;0;16.153010653345;37.310530404609;58.735431873615;35.119292485703;0;29.380370481719;35.448037177747;0;0;17.794858553081;0;0;0;42.595672755356;125.91410793474;17.724372116601;105.56208152265;0;11.304412426752;0;38.801780856532;14.137523573471;0;0;0;24.651602527543;38.717100119935;0;19.01312522871;0;0;0;15.568594844993;59.658418204501;0;62.371194943741;0;0;0;0;0;0;0;0;0;36.688048433191;0;28.027133698248;31.721285059805;49.997407593915;21.60542311417;20.976252832926;39.05286745582;0;25.757196834517;26.519248477351;49.520426733318;0;0;19.588848149392;21.20008062788;0;25.82319589657;0;0;0;0;34.314296543762;0;21.682991658015;12.287998945055;35.548231381197;51.315511774701;26.865706299207;0;0;36.484487193748;0;0;16.784710186602;57.013118226714;9.6965790030183;20.180147598155;8.7113192812649;0;12.201435515712;0;0;15.1386830787;0;0;0;24.959057909737;0;0;35.026078032236;0;0;45.066481064076;29.259415686754;20.112666478151;59.953958582736;74.650266940821;0;0;0;0;0;0;17.531876139702;0;0;0;0;36.28953433549;30.387529818696;0;0;25.918151147732;31.292986133167;62.272400451554;24.712368218558;81.45524670913;105.46046361835;0;17.641986028234;39.335502641715;0;17.218501895098;0;0;21.21754258124;42.705022776222;0;0;0;36.312860645676;0;18.013786990556;36.231105711731;0;0;16.959288988375;91.527622811755;40.325892459188;0;26.926688052831;31.100527050379;0;0;22.951960384882;0;21.303322202092;7.5306554822215;30.32196054732;0;35.956741972389;0;0;0;14.34796278424;27.469522501649;0;7.8136366626556;0;0;50.882033300654;0;37.188743903317;44.297193068456;49.039031819889;21.905362867352;113.87511860198;69.175477757181;39.111616864283;26.31769696057;0;0;0;32.555880257318;0;0;26.596749536524;0;0;16.725782807259;0;0;47.909181133085;0;76.204028906218;36.322946623647;63.815409818314;0;0;19.806564682691;20.496315312766;0;65.184854464377;22.237306589644;0;0;45.230901526469;0;39.704115355047;38.001842749605;0;26.684871192063;69.885056413104;15.620975430876;30.046472903542;14.412228270767;0;0;18.590130737461;50.747285058696;10.497283050166;0;0;0;59.268920415861;66.652452244286;49.589534359438;0;0;0;0;0;0;5.1097798166144;0;0;0;0;30.637426057831;49.891145278656;43.182929371072;24.738702062654;0;16.564800774284;40.699958243105;35.521962729909;22.040498720123;0;5.8001053887549;16.412494022826;55.963372295945;65.275613779028;46.563909725954;0;7.3611952373562;0;29.835156608389;0;44.95377648184;26.486867166591;25.498597276366;11.113518808329;46.775310388687;10.378005699032;36.660445623137;49.126473918386;49.194831759003;37.421969991836;0;0;0;0;45.00030197951;34.665554801616;22.236017088462;28.443125120098;24.260812895175;27.190599156811;0;10.342378174982;0;31.27264241013;0;59.138522409841;28.900275040304;0;7.9416388616465;0;0;85.421129632631;55.431492506864;0;112.84451606704;0;67.951947519342;39.126740234349;0;33.232239753394;0;0;0;25.573007486715;57.088610121359;0;0;19.503738643138;22.499510873244;30.361292375101;0;12.614893759226;0;0;0;36.144508854974;0;7.1917322951835;0;71.295684593699;0;56.819939077104;9.4716527435552;86.913262639677;36.005466156925;57.410287922966;62.73937988772;42.918774034018;19.611412807555;22.131035654292;10.019383249347;23.652817879262;0;0;0;38.555494049823;20.290213448461;0;0;27.927998182297;43.837745233461;0;44.910587936995;19.246226154064;0;15.436463965568;54.625020198308;58.119344249079;59.76378736962;37.181286324175;0;24.811667155464;0;0;33.138797476441;17.618346214879;0;0;25.326316544629;0;32.271631401414;40.386326853952;10.564703304804;0;33.771478220388;68.62895282636;4.5513516466991;25.724333298414;45.428827227651;20.587415617449;0;25.199977428609;26.755167559348;17.286411333449;0;21.722965231519;0;31.553212522846;37.398476236546;29.696139215299;21.811188239549;0;0;15.728200101903;5.7064512987392;0;41.989396293508;0;20.064418580217;132.71852499714;0;0;0;0;0;36.655803639205;0;31.268042130433;59.357086865724;15.223871630084;58.156279662346;0;0;0;0;0;0;0;0;0;0;0;0;0;31.212255650814;29.110599942706;0;45.834934520173;38.427850210309;58.063177399882;0;0;0;24.203472786579;22.85675399819;33.818109545586;0;30.085633538521;0;16.636613579938;0;0;0;0;14.825487445473;0;12.321398839824;52.254509745681;29.005978455111;0;0;46.897603775831;0;31.715351055151;32.5219722683;30.766198505507;23.356123154423;24.452547082947;0;0;0;0;0;0;34.122119362706;32.024620474197;17.351980772131;38.874139709042;23.007088597279;0;9.6906475378636;0;33.186714053333;57.034263119555;68.093016600699;0;0;29.098050654837;0;14.010768323481;13.09891302145;0;29.273005572397;27.501751892107;27.700075580425;52.63659146512;0;0;11.27290737798;43.877893546635;0;0;0;0;0;0;0;0;0;50.836189150553;17.807248069787;0;28.226029107626;0;0;0;21.580413667415;0;0;24.750743207952;10.176147779625;27.881256085478;0;0;4.65031905621;7.0062081285894;0;32.156040454362;20.906108966266;46.139788706165;0;0;47.174818585816;0;0;0;28.737828927166;0;0;0;0;14.027945075234;25.195341182039;79.610702771576;42.219520285799;0;33.384750377429;36.853435708679;22.890004424434;29.061127418658;0;0;34.734593584273;0;0;2.4717311897413;0;15.95088238499;0;0;40.391323567061;0;11.503037029555;0;0;0;3.356466457528;0.83567245886768;15.63185925141;0;22.801551613657;28.236337253015;32.575721802063;27.411243415635;47.655453229882;0;81.230949939475;0;0;24.230841371233;22.251423542732;0;14.049156834254;44.902223801805;0;73.400536123801;0;15.881913772122;25.094278470844;10.556927960573;22.394061754103;0;0;0;6.2517116363734;0;0;0;0;0;30.03083966056;0;58.508136394987;0;43.585018714834;0;0;4.2413992245699;0;20.59158044978;0;45.668907919835;12.752410666372;0;14.258014231689;0;0;37.88363832976;31.281246955069;0;0;17.750049015158;15.011195035982;0;6.7730226070065;34.479839364108;0;0;0;0;27.947323814734;0;0;0;17.581665721344;8.1089237854594;23.661170597147;0;0;121.40022515607;68.380711646092;39.640682439839;13.071295888102;0;0;40.619996960233;0;22.771361198145;24.316513532925;0;28.54571760623;0;50.71591327867;29.57171642837;0;57.605239324815;61.809229751269;38.386354624681;0;6.6003683915712;0;3.7900283124595;0;0;17.867018892268;0;0;0;0;45.416191795908;19.309218077803;112.77074263878;0;45.603084579267;19.006149281902;28.680836270751;0;0;0;0;16.766414237627;0;0;10.955984178519;6.781844842588;0;0;0;30.800342476008;58.59347383414;58.580834216937;31.877349227901;0;0;28.388717696284;4.5087192891441;0;0;0;0;74.484158533697;3.2253149931393;20.301725990381;0;12.668657432458;12.373753243417;29.332588319334;37.330654006925;8.3066697556929;55.639703137912;11.645534870071;4.36940062997;19.833022686572;0;0;0;0;0;0;7.3297414741316;0;0;0;15.718038229717;25.735746450134;0;62.1401067047;19.830046163298;32.332215099184;0;51.730783949012;0;26.187491595522;38.910460868962;42.424928672577;32.245484875542;68.912179753348;0;0;0;0;0;10.215359435736;0;0;0;63.750764163989;0;53.341935103851;18.911182842241;16.681452389092;33.66944107976;70.635359891545;53.160828100365;0;0;0;0;0;0;0;25.734195883839;0;13.406782164966;36.068063242615;0;21.445603513925;0;80.980937759414;30.937577045598;21.277532918499;51.708145346111;52.455463265132;26.750636538443;17.210419365196;0;0;0;0;282.69142730435;0;0;17.136153946775;41.59920486996;36.854496683658;0;19.097682223951;21.155556416377;24.332370734622;0;21.182394894586;0;0;8.5051223286306;44.11146580478;0;21.737521549469;20.845302615025;24.117321440593;0;0;76.86005117968;12.170107753463;13.501940786609;22.719116726745;0;15.275086035402;22.664927695316;54.905439993632;50.342949415698;20.923208769125;49.963226306817;20.838638945657;28.739474380583;0;0;25.970451462127;0;60.940119517666;0;0;26.235113882288;17.006762469311;0;19.408187862546;0;0;0;30.309623530414;0;43.583125806428;0;0;0;6.9252353343214;0;0;0;0;0;0;51.030164353355;14.613232349018;34.923503171322;0;0;0;79.115882075813;23.031814712642;28.497019086459;20.795500268973;0;42.608557679937;10.714159086323;0;0;0;0;0;37.931801470733;11.054220012923;10.760600407965;12.52376409151;0;0;35.060663879101;42.990482779588;0;0;48.883348404244;0;0;28.374577558135;0;0;0;122.03055138033;0;0;23.80043459164;39.112259858174;0;66.282298845787;0;0;0;57.973294816971;19.332738955167;28.807638896938;0;20.719538969588;23.254688839885;0;0;30.961502847715;0;115.33497212685;0;13.53817752584;0;10.99521772616;0;0;20.922133369158;0;0;0;47.616655940854;0;26.817249371473;10.675938499444;19.776909884774;0;0;0;0;0;32.060149414909;29.001257424692;22.197854336478;24.349618693973;125.82278530669;32.899286323548;18.292671606294;2.5740761936382;0;0;8.4873196425064;0;35.354318051055;102.84958824395;0;0;12.329490849626;48.911871487957;0;23.172471004283;0;0;21.991699601466;14.688138310778;0;0;23.301086912259;16.327805742669;51.315479874828;33.608199428809;6.0368586220829;0;11.447167939406;27.634098942579;0;15.045151001954;0;19.307110766445;8.10481725825;24.77810948484;0;20.036443164548;43.965710127655;47.203457459304;46.689015808107;8.7614464533524;10.799271709591;0;0;22.869870591308;19.075928479024;34.264995928378;0;14.756386490326;0;0;0;0;0;0;0;0;0;0;0;0;0;1.8131225064753;0;18.1513693363;12.238325077008;0;0;0;0;42.826587218579;0;31.077045999936;0;0;0;0;19.645616306593;0;0;0;40.486462596131;0;0;0;36.459774482001;0;0;29.083766812975;11.06002836936;20.470145383421;6.8318458550381;20.649666784527;12.026820499447;22.699981734171;0;17.948325763879;8.8038522830723;0;0;21.981497706395;2.1826260617169;43.976553632309;0;21.840131824665;6.3069192833195;32.367090263875;0;0;0;0;0;8.5716819838102;0;32.803255906753;0;0;0;22.224419908499;34.679057314885;29.573871099632;68.5894741632;0;0;0;0;0;6.0759430591836;0;0;0;31.212247599961;17.257992286947;0;0;0;0;0;0;23.09327795007;0;0;0;0;19.338905132747;0;18.722713563484;58.979829556947;18.797705721265;0;0;55.144438620404;36.764938877409;30.207739646534;22.10274916511;30.419239820709;0;43.200196577694;0;52.182000769601;49.926639502043;41.603599062677;21.091163225927;33.349063213726;0;0;28.645348432921;0;0;0;20.72985675915;0;68.677371352006;13.304038395457;32.690713904926;0;0;22.934078571469;0;0;0;26.960331992417;14.680620447026;50.667600410318;11.551997319235;27.072747616065;0;0;0;27.4944018795;0;40.36600089407;60.236748876742;39.391626700563;24.445679285339;25.956743062013;50.402893317214;0;0;64.106901575954;51.344163521853;0;0;0;0;56.714204992205;31.783297651458;0;0;0;0;41.329714734529;12.085255875531;23.063665959867;0;0;6.6073545121097;35.247510940517;0;0;23.897986071943;0;0;12.739702999277;23.464925666284;27.388676589592;0;0;0;0;0;86.341577536629;33.329079666356;0;0;0;38.426856677272;0;63.527715213505;28.060627195127;22.37350858703;37.540869400584;0;0;35.546823113514;0;20.803574370722;18.007682377467;0;0;0;10.820605775772;6.9882286100221;0;29.478796427918;0;0;0;0;0;25.775940052772;28.844885890377;25.997502179956;49.708066357925;0;0;11.520188192413;13.336046028917;34.013247018988;19.37158492753;16.15663678845;39.410583467386;24.436917639284;49.36807702194;48.253554603753;19.46860882593;0;0;4.7985795220531;15.095744444557;67.845407907283;0;0;81.815053054763;39.229915084936;57.465429737577;0;0;0;8.8234557635734;12.84023096221;0;15.014136033821;0;0;17.908185752779;0;15.451705287152;4.4956660015177;0;0;10.252564417178;0;0;0;0;0;0;0;0;0;60.292473418368;0;0;33.971033745257;21.304379627297;42.089846430677;27.428222262098;0;0;35.967083032761;0;11.730823816335;26.433269686315;12.958298667335;0;24.551701012379;87.368572440971;29.202291966942;0;70.692344902838;0;0;75.172416239287;30.441035306518;59.670755382464;53.840249464655;68.344788998369;28.864150213213;28.131766863353;24.905998095151;18.54015727026;33.043595140167;28.295932140174;18.277531998117;65.156060339121;13.751691787949;19.741907920256;20.79347270727;23.658641537421;0;4.6702841857924;0;28.538217180894;0;0;26.935222322698;0;0;9.744763915046;35.923898559345;26.222498244966;0;0;0;0;0;0;67.515012602445;15.938465755832;26.24771503458;26.675754818907;0;0;82.618729868113;9.0691989599835;0;48.154925186861;9.574504096455;0;0;62.169197943555;36.785486546235;20.575238399255;37.802335713718;25.543963314253;63.711559756777;29.815104738;31.663736143197;0;27.483849671596;39.770084418806;168.7144518436;0;0;0;0;0;0;0;0;0;35.321494941589;0;18.077659261566;0;0;5.4184242743682;18.40957541608;31.20308628636;31.706073596251;32.185372663281;24.714245309701;0;0;86.992810754054;0;12.77170980012;0;0;62.756470745059;0;0;0;0;6.7486284766187;0;136.50751863315;20.032793042677;10.743002765741;16.817154125045;0;0;0;0;22.936253839008;31.577121932197;78.116966828346;0;0;0;0;111.74485907292;0;0;55.64758877416;44.402125810684;19.008545521125;0;21.46812570834;10.750751280122;45.131073994126;88.36288414573;57.772445905292;32.970451891097;0;0;46.439977855693;14.1214633154;48.863261567704;34.805169420863;3.6913812017036;0;11.858120249858;0;29.610895173184;0;25.702609982126;0;21.707266940579;0;0;0;0;0;33.819116734031;0;16.453226205893;7.5623510616297;0;0;14.750390584442;2.030349196929;30.14084092749;23.289273067405;20.472874517903;30.591721932806;0;31.065767907032;0;51.948523357175;58.149984265549;75.889620991929;9.9602901104192;25.921502307826;0;63.699276284493;25.917987560822;44.344902160339;46.05505499814;22.356216482509;54.550665305047;29.699005052062;67.427107827217;0;42.79176679311;36.605328833218;0;49.478513966707;99.456060482614;0;28.884610599581;9.8744737589621;0;39.911641085508;27.40099741597;57.353645453111;0;22.768958506934;11.874721935604;0;40.177670607277;0;0;0;0;0;0;0;0;7.7234560231593;0;21.416326820748;20.089497775009;0;0;0;0;39.814339241521;0;10.275648673744;53.432723902785;6.0989792148092;11.97367299282;0;21.509621179528;0;0;137.44987232069;179.12404427313;0;0;58.853899624378;0;59.709099341966;0;0;108.25110907694;33.463251770438;24.866369365452;71.265840076662;80.398245098147;8.9343219288557;21.099062546566;0;0;0;75.538495213554;0;0;43.023605819802;67.053224865317;19.46897493427;31.855276913428;0;0;8.3872052399236;57.670889258106;47.752112585505;12.654631457754;0;1.8654882118941;18.4322455747;0;27.495574085408;17.927293928641;0;20.079314446447;31.686657852272;26.311962832919;0;60.739242719586;51.441879152893;25.259746255221;34.776741733971;29.021443788224;0;0;29.457523168641;4.0695610178574;0;22.363686011066;40.011542489411;0;0;46.626387645072;79.448958707156;0;0;0;54.24635610942;139.10131331666;0;50.762041280169;89.88455378582;0;0;35.918121854557;19.939572549789;0;29.933750328403;37.289593817743;33.397298362406;29.007099889723;32.774820975112;44.190350945617;30.454244593699;0;0;0;45.245378809246;35.55316294664;46.495454848225;30.055798168597;33.227862035289;0;42.83221026884;0;1.6235073325906;68.408646979857;24.108362553737;0;44.185251663415;0;57.228029070393;0;0;18.563759181377;0;0;11.673783631951;0;0;0;0;63.876108979459;151.30859931968;0;41.498309417135;0;0;6.6960921756942;32.670642377029;0;0;0;69.690541230166;0;33.327578578743;77.37393522687;54.634613652723;36.412056288647;0;0;0;53.334825345558;14.256345608049;83.056440440285;0;46.318291240156;22.876350968911;97.713693166504;39.107720921807;35.279879162134;0;0;29.819235934676;0;14.849163230887;2.9972604179186;41.827307642236;11.890474947616;10.36088097729;14.519875130872;0;0;29.989297418838;36.616940822189;8.2200165107288;0;0;6.6387392374629;44.067183030506;23.854127913382;0;67.288127854219;9.157362284445;17.472897324721;23.987017358263;40.582251549597;57.03580464545;27.782250572672;0;30.243123159926;45.032541363079;32.104138949838;29.973661972438;60.753223193306;5.8973779116215;23.654671521765;55.895186966653;62.443690323527;19.375882867943;54.98454570759;34.203518365984;0;66.38667374332;0;54.550007051733;0;0;78.133531192884;0;0;75.232012170933;62.77854149088;39.85582869108;0;24.181029920816;0;37.479100097378;0;24.497821914705;0;0;11.334597267442;26.367105291572;0;0;0;9.8557933162627;42.405443588803;0;0;7.3230838786393;14.898144467302;0;0;0;0;0;24.116556275918;0;0;0;48.479150578314;101.53772038657;50.762479615596;34.840555314531;0;23.975229107062;39.054354040859;34.683231599253;56.953741452087;38.093072890526;27.50305511001;0;77.492309247868;43.982702072675;31.741732486363;68.062706560124;0;91.539586975095;0;0;23.382607465176;13.119778587721;33.172257827798;25.522179132161;0;47.806097089266;6.4439303062754;0;10.188057942627;0;28.822053451099;13.514176180912;39.99189826311;28.959803959947;45.616122833213;0;22.687839339032;19.206617241679;36.366646766547;24.670170667093;91.047782326599;0;0;36.263148804807;43.168784859671;62.255057393951;0;33.949694875463;68.527639661078;0;51.105431777041;55.956635846153;73.065093016045;24.235487037741;0;0;43.911766520487;0;0;0;0;22.449216115323;0;0;24.071692717448;23.815055153853;32.854090109271;29.210425824014;33.764049919421;0;0;59.501329349345;0;48.092676041983;0;0;0;0;49.061366878643;20.60028249475;19.891890883276;0;25.59580182494;34.133966143639;18.46840247004;38.350063549281;19.335788684817;0;13.008238807007;0;21.737380007834;12.769987814427;13.521771476979;41.371984617959;0;43.857125478703;54.942866488327;46.536214272615;55.114950228532;0;50.661976243985;36.814638185324;0;50.621067730849;0;0;0;0;0;0;5.3464632704795;0;68.296562547364;59.260892523901;0;8.8828758087308;0;0;38.42330534792;53.482801940153;51.531362277381;0;12.085994812533;47.245457976639;29.602958569339;37.211696791899;0;0;0;0;0;28.584678088697;22.732134881597;0;49.994939634752;56.06681775888;42.488812299667;0;0;39.020097626974;16.766477918636;16.339846877025;22.807844981989;19.129918712521;32.235893272774;25.301178209633;52.289802826759;0;0;8.695708383277;0;0;30.649448547304;0;7.6314794501863;0;44.025527948747;0;19.957492185122;7.0148368362354;0;0;73.427574587979;0;0;36.576385913485;0;0;0;0;0;0;37.54926480494;45.999734026439;0;0;115.40090785141;29.010387692255;38.861130303343;30.88601800216;24.802511093841;34.731493471;105.83769353792;0;17.338261058576;77.742252157001;32.078688533289;22.242512504744;13.07985266222;0;118.12862885672;0;0;22.543912517492;4.6159973377425;28.394909851162;32.583369694569;0;13.996417625909;0;36.122409687988;0;25.312270023175;27.310163068053;0;0;22.221659430053;0;21.07002417942;8.0737099113978;0;25.97228286208;0;66.50117537858;8.3758558726212;24.242373133028;0;88.031823519203;0;0;0;0;0;9.942192801;0;0;21.032872062989;59.890874928647;82.965061310256;23.160001605259;13.339667878854;64.904706699986;15.087057271987;22.286209550182;12.72392261491;0;0;0;29.896457637245;0;0;33.247573889517;0;45.859338954838;0;0;49.73333747776;15.94841832759;40.201266398902;0;25.584084900311;0;0;0;111.59036382058;41.380228143987;24.223607147348;0;0;21.136798147891;0;38.161493506066;0;0;57.277127235379;0;0;0;19.623000756779;0;0;139.90262903468;26.325883535301;75.744621190244;29.484177574112;14.811733097991;71.714659021673;40.082582866693;44.938369220337;0;26.645471882363;27.706510030603;44.71781113095;34.437077859915;63.033446278316;33.518654066763;31.224614109229;65.592299640574;0;29.339245176346;27.761552711497;17.083227860668;0;0;0;21.287467516986;49.24209078187;58.048891544838;0;30.426601846571;0;0;46.120294963479;50.8032736095;63.719676173306;45.38698520563;0;0;0;36.199638957143;0;5.0245868253717;0;43.904437674419;70.848963416564;14.159404789959;4.6714421851387;27.093072157083;34.667107481734;28.211878444721;0;0;0;0;7.7274360172782;0;0;37.454407186264;26.827868793192;55.174617988403;16.310261556425;36.272806620584;13.199867570298;55.717936860461;0;0;72.822195471628;21.760380901024;83.545020184867;38.090145066877;59.88840566714;12.230976145118;21.240499414453;36.669823188018;47.047691233492;46.452348991599;36.68356551339;21.099702450697;0;0;9.0090513568921;2.5062404988312;56.278392814185;22.822424241121;18.636883827436;81.441969917008;27.383613749718;39.93064531405;63.568911127326;0;0;0;44.178669436914;53.364131171021;50.181674017259;0;0;24.710581273982;46.066271632674;54.026235732303;42.42769736114;35.305198525033;46.364583836613;49.521813015541;0;0;0;22.523819064966;0;14.028071135597;0;0;28.48767838644;0;0;25.045423817141;0;0;0;35.776218966529;0;20.227446909853;22.997321365277;43.786225700471;97.872931202723;19.01112776722;56.5344928336;0;30.538074416903;0;0;45.088323904251;0;54.198955391165;0;78.441864623718;53.40888463596;39.225315290043;42.063179864607;51.653438677255;31.935021855664;46.71647528009;40.668388858975;40.924554260616;0;0;36.984349161431;21.096105689161;43.059949043769;60.422022994002;31.449858905453;71.816481949171;43.468413165719;0;46.57314219816;4.6553300650897;37.221670281349;89.690124579532;33.636987186083;18.271444739005;51.33639475085;27.888136385311;0;70.166722573151;0;13.646931706637;0;101.6805021722;20.245297149941;62.046466981241;41.297288072178;0;61.563504093782;26.235761276084;40.650075163226;47.352053131738;0;0;70.285649503092;37.599658367859;41.873429896454;16.2666913153;0;46.642573753164;0;54.870026833603;0;0;0;0;0;0;0;65.329453112852;244.17220451953;67.90314516392;0;44.939857879614;0;0;0;54.768720381093;62.291648578576;74.75319132415;0;31.716398729891;38.922571793694;45.493907739966;14.596100493301;47.732618837455;72.167043318686;0;63.271146632057;0;0;32.66567313466;86.828154169493;0;0;52.326374312915;31.276547584597;39.827264633722;121.41213250189;0;34.206077208971;41.7248127603;90.855055327166;26.078803488692;70.790060405165;21.181632272307;45.616440050853;15.585791351702;46.584137445661;97.267271788329;0;117.03477254048;61.067914171847;36.600978231919;0;27.850152603658;0;27.385603875418;81.155811069141;37.955992761946;0;7.2757525452013;29.161664052706;54.041723111329;40.230099948493;33.273449444372;0;0;0;40.41159520345;49.885418107408;0;0;38.088322851131;42.109520880439;0;68.613705057294;0;54.306067145537;41.1496147854;0;28.196489304437;81.68609069819;34.91306453964;38.037201491291;0;37.585716259545;0;0;0;59.666468040141;0;189.44640252566;74.289271194248;0;0;0;0;0;0;0;93.926531903871;59.003667404204;50.497571567112;47.399575679653;34.698774681052;0;19.274164279994;27.354754214047;32.63127247326;50.851336202602;37.750132754912;64.040889424548;53.806610878397;39.634619470081;37.800892776569;0;40.215515505598;18.376697151333;58.483250578255;64.47955911349;51.980753141572;48.701170811888;49.911524856865;55.336117022097;37.93156588042;67.348322468334;49.295695580949;38.098770770869;65.26680357223;0;0;23.043343954992;0;0;29.393825081073;11.807974505182;63.762609930484;79.716558710281;56.62495616281;0;34.067283977275;46.697129047563;31.433301857344;17.225624263837;62.271227721903;0;36.459551924168;41.431105955422;0;0;61.36652281395;50.758319533523;53.750314469892
707.36098710807;0;0;0;0;0;0;0;0;5.1847858158265;0;0;10.548260806831;14.219001949529;0;0;34.570316800579;0;0;17.611469792645;0;1.7564597073729;0;0;0;0;0;0;13.348703567109;5.0023180259025;0;3.351065903674;14.895120883738;17.988100146094;0;23.612951156651;0;0;0;0;0;8.0842841860149;18.354849670512;0;0;74.038073115475;19.731958374889;0;15.835295156456;0;0;14.094211503685;0;34.646416078948;0;0;0;35.867958431027;0;15.851528452899;0;9.4827048780972;34.953417449186;9.4291327685891;16.419893259221;25.729936405401;14.341998446311;0;0;6.2117520838575;0;61.661260148739;0;0;0;0;0;26.757691814433;0;0;0;0;0;0;0;0;48.289807975573;0;0;0;0;38.306701811112;0;29.031174831458;30.404502387337;22.735189490331;0;0;0;0;0;0;0;88.79741988613;0;16.461367256977;0;11.369859707488;0;0;0;0;0;39.126386708165;21.016307637655;0;0;0;0;0;0;0;0;0;12.558223853822;12.970076185613;0;28.076946555332;12.048587158063;0;0;0;0;30.338050854521;0;0;18.436811409468;0;52.029648589118;0;0;0;0;0;0;2.5108693830232;15.397556639302;0;12.745169373437;10.996716511393;0;23.65986976952;0;22.16048238894;0;0;0;0;0;0;0;0;0;0;0;0;0;0;0;0;0;0;40.108139327046;0;18.168718874867;23.221496925587;16.769694427491;0;0;0;16.170968865089;0;0;0;37.709781795405;0;10.996676886804;0;0;34.051572155565;0;0;0;0;0;0;12.839816760326;42.40133054102;0;0;0;0;0;0;0;13.201684556383;20.403781103368;3.7471610078816;0;0;33.111181674873;0;0;0;0;4.4913504068218;0;0;0;24.759848668786;18.474151675662;0;0;0;0;7.8177048301833;0;20.437522077268;0;9.628498548218;0;0;0;0;0;0;0;0;56.091689961217;0;0;15.927148483571;0;0;2.8696529647818;16.816474215732;16.914405152286;26.562793597339;0;0;0;0;0;0;0;6.528723904241;5.971693087373;0;0;0;0;0;2.8677435934109;9.5235630931853;24.48651719878;0;0;0;0;15.637757903828;0;0;0;0;13.038653933606;37.508498956596;0;0;17.169907593889;29.3927014116;0;0;0;8.3187201631674;32.788669201419;0;0;0;0;0;0;0;0;5.3585586080815;0;0;0;0;0;0;0;12.994646236019;0;174.71335887991;0;0;0;0;80.03273535925;0;0;0;26.094956783207;0;0;0;0;0;0;0;22.783250950564;0;14.787809458496;0;0;0;0;0;17.73360975721;0;0;19.380175767395;0;0;0;0;18.38279889038;13.017054274741;36.397962127978;0;0;33.686508341744;0;0;0;0;0;0;0;53.699631746448;0;0;0;0;0;0;0;1.6163148880367;17.370912534512;0;0;0;0;0;0;14.865984780032;0;0;0;0;5.947606089837;3.0500530957286;0;0;0;0;0;0;0;27.269598439689;0;0;0;0;0;0;0;0;24.16572213711;0;0;0;0;0;10.665576541646;0;0;0;1.634283506553;36.244350792734;0;25.921192094554;37.23994646186;0;0;0;0;0;2.6653635250405;0;0;12.821468238037;0;0;0;0;0;0;0;0;15.859973527727;26.922401804383;22.306093578821;18.014890153779;0;0;0;37.263100471858;0;0;0;32.710046146105;0;0;0;0;0;0;0;18.566627975946;31.715926617888;30.04654572593;0;0;0;11.253601740005;0;0;0;0;0;4.0678391262661;0;0;0;4.7282621404097;0;0;0;0;13.194191217986;0;0;0;54.887283371995;0;0;14.266567633073;43.448126551884;0;0;0;0;0;0;0;0;0;8.0067166846813;21.500817101321;165.21134740164;15.412122742936;0;0;0;0;0;9.0718023032501;0;24.606585986381;5.3130918915454;0;0;0;26.210281241519;0;26.148354604795;0;20.077694903985;34.25747312219;6.3647257683362;0;0;0;12.046802983309;0;27.989369170416;0;0;0;0;23.052756472984;0;17.603294247897;0;0;0;0;0;0;8.5087925176439;16.267348373816;0;0;0;0;0;8.4322745336726;20.119910360585;0;0;14.72093495847;19.087080136963;0;0;0;0;16.411716626899;0;0;0;39.08631414357;0;0;0;0;7.3949327481207;0;0;19.280228324285;0;0;0;0;19.035568673789;0;0;11.00154029822;20.722141219913;0;0;20.468375141576;9.2076136383593;0;0;0;0;0;0;7.3080689045715;89.69746987637;39.368369363802;19.422567672516;0;0;31.71111293487;17.538598521022;13.655121221746;0;0;0;0;0;28.942081654161;0;0;0;39.81475269178;0;0;0;0;0;0;0;16.106800039902;0;0;0;0;0;0;0;0;22.606073350944;20.733684700253;12.424737144321;0;19.903653146265;0;0;2.3171247637605;0;0;0;25.575057378709;0;0;41.772549878167;0;0;58.602274969917;33.6229918668;65.438822795456;14.219558127792;0;11.791552944954;0;0;0;0;0;0;0;0;0;0;0;0;19.585919231238;0;38.806021151985;0;17.229571446032;9.2232664085517;0;15.129215094659;24.359269360473;0;0;0;0;29.489700664095;24.221280907146;0;0;9.6105875171838;0;0;0;23.785215457884;0;0;13.069416818647;24.951147264366;20.671379092443;0;44.631358373933;17.407877158401;14.412228270767;0;0;0;10.770107260659;0;11.038214502425;0;46.222671308027;51.394028892075;0;14.925005486821;20.033225581096;0;0;0;0;18.777639216545;28.83375753661;34.882599990102;0;0;41.154508344904;0;0;0;0;0;0;0;19.53707950145;0;0;0;0;8.8678577085651;0;0;64.58361246097;0;0;0;0;0;0;0;0;0;0;0;13.35144587329;16.781414571996;12.29108691814;0;0;0;0;0;17.836219068051;0;20.843816881904;0;0;0;29.435999421102;26.823748087811;56.290756338235;0;19.66667489976;17.141829803317;0;0;0;0;0;0;0;0;0;0;0;17.338964621614;0;0;39.998614463168;0;0;17.800457498865;0;63.49726283609;0;39.135512852248;0;6.6329969737761;0;17.663354091979;0;0;37.5759745522;0;23.876551220009;0;0;142.92500790693;0;0;85.653650137653;0;16.192645311606;0;0;0;0;0;22.56948270922;0;0;116.40481019564;0;0;0;13.227727331143;16.549924848769;0;0;0;14.245238255764;0;0;0;32.092836555047;36.751294531893;0;0;15.026784333591;0;0;14.02807991334;0;32.972021640065;10.606106526565;8.298410101857;17.703562595487;0;6.5365153289633;0;0;0;11.540467917134;22.489031666042;0;0;0;0;0;0;0;0;0;0;29.401857123561;0;0;23.673118942925;6.965233002117;77.492637885953;124.5149174734;18.783735525017;0;0;30.381001420289;0;0;62.42529840327;0;0;0;0;61.633652136716;0;0;27.884026853201;0;19.385426554115;0;0;0;0;0;34.184154063561;0;0;0;0;44.346475847232;0;0;0;0;0;33.12044925944;0;0;0;21.357051672135;0;44.316217778243;0;34.945379863773;0;0;33.162379210309;25.754757561251;0;0;20.451163914616;0;0;0;0;0;8.197341737314;0;44.077278521973;0;0;0;0;9.9323947931164;0;0;0;0;20.337781937174;0;10.321340161457;0;0;0;0;0;6.9256032002013;5.7239102636711;0;0;0;35.078595458487;56.551827346343;0;0;28.759701228618;42.171933032526;4.0030766638517;0;0;0;7.7277649944765;0;0;0;0;0;20.01125688947;0;0;0;21.375881800984;0;87.113123433951;27.720123580484;28.647233478179;0;54.849572504544;21.702583585053;0;0;0;0;0;18.519362083384;0;19.303196965743;0;18.948688968956;0;0;0;0;44.716093055997;0;0;28.850430373448;0;55.386997270514;29.718738970977;22.014915340048;0;36.087942513568;8.5809014079572;0;35.651821530261;6.1303210520574;30.471843437126;70.857305490929;24.796872607737;0;0;0;0;23.768490757844;12.644727207963;10.265105076937;14.073185190633;0;0;0;0;0;0;30.400232146215;0;0;0;0;0;0;0;0;44.452415922505;0;0;0;0;0;0;0;0;29.538504068109;0;0;0;0;23.90559517833;0;0;0;67.626021272354;163.12241523272;41.756749439318;41.471895493496;0;0;0;0;0;0;158.94629882642;0;13.503324685982;37.593439849571;0;0;0;0;0;0;0;22.859275549738;0;0;109.4280999939;0;16.065958372905;0;14.70983550976;19.394291221774;0;22.812822770703;0;0;22.207650055377;112.38077609784;0;113.73463336989;9.9692056112529;27.825629822796;29.695257540885;16.310544237281;11.164900365521;34.456075918433;1.855770945264;0;0;19.732774961841;0;0;0;0;21.792732673422;0;0;0;0;0;44.094691702742;18.017191629546;0;18.182216099031;0;0;0;0;0;21.409288204672;0;0;15.185476003757;0;3.7164670532138;0;0;40.827490537049;0;0;0;34.500445248866;0;0;0;0;0;0;0;0;0;17.565385245063;53.090158166908;0;1.2335843557312;0;0;58.607398564178;0;0;0;0;0;20.345534527764;0;0;143.54991235964;0;0;23.793757856751;0;0;0;34.840698990893;0;126.58040207148;105.14386713615;0;0;0;0;0;14.634194518428;0;24.235489111243;0;0;9.8739659360123;0;40.068535230924;0;0;0;22.766739712711;57.164074321595;0;0;11.356736974149;15.665525895693;0;0;0;12.090798638244;0;20.919070312308;0;20.802107249734;0;0;81.091499163317;0;0;49.915439700588;23.553150056155;0;0;6.5815319186262;0;0;0;0;0;0;0;0;0;0;11.66179957736;0;0;0;0;0;190.48640598456;72.793846741881;0;47.444778235606;9.2673424932012;0;0;50.396133605852;0;21.938370815399;27.380135600233;0;33.481401404393;116.5379226948;23.863947842146;0;5.599350768026;0;0;0;19.022042456269;31.160570685958;0;16.173283043774;0;0;0;8.8440360588695;0;0;14.244376018837;0;0;0;0;19.600505365695;27.412511040053;0;22.793710051047;0;0;0;0;0;53.594047645763;30.067460498099;0;0;0;13.975693094911;0;0;21.385120449563;14.343887807175;0;0;0;0;36.467618154899;50.357663073942;0;0;0;0;0;0;0;16.304308062439;9.3603111265198;0;11.071785022258;0;0;0;7.4981995493359;0;15.683893023767;0;10.95750926331;0;21.567161469744;0;0;0;0;0;0;58.762007437197;0;16.414046490521;0;0;0;0;0;0;16.541875213956;0;52.24991014766;85.014523184952;0;0;0;0;0;45.444863597786;30.561667094553;0;8.3022705775176;0;0;0;15.104764219855;42.363329783419;0;0;94.690706218656;0;10.707387757787;30.693877372363;0;0;8.8896428157859;0;0;0;0;20.785909368272;14.348466991521;0;39.378231175396;0;0;0;0;0;29.721821418443;0;0;0;34.788205446871;0;0;12.411605614225;0;16.789013537023;33.364798617313;0;0;0;0;0;63.701656833657;0;0;31.195575799469;35.764393973139;0;15.613134172793;70.320473141672;0;33.549970289665;10.759852571739;0;2.7047804852044;0;102.13312285528;0;0;0;24.775483363768;0;0;0;0;0;9.2733235301921;18.411574659362;0;14.980994258147;0;0;0;219.53488792159;0;38.357615583952;0;0;0;0;0;104.68357894465;0;10.976106585605;23.39751579792;40.249719528881;5.0874491777133;11.077076240414;0;25.222931599763;0;18.282959861634;0;46.002993810731;0;4.5367993565123;0;0;0;22.395211004317;0;51.675056102046;19.979254977536;11.739032910169;8.1647060610588;0;34.431568477427;102.40990867684;0;31.597006476497;0;23.022231841707;0;18.172090898544;0;9.8955938510073;31.117092387474;22.468256096489;66.77849008519;47.696019388152;0;49.461764411553;17.280103608158;0;0;87.245886786871;0;20.862955260098;0;0;0;0;17.97143863616;79.061972233483;0;1.4032583076138;62.783314506726;0;0;0;0;0;25.600327822825;0;0;0;4.6302514329115;0;0;0;0;0;0;0;0;0;0;0;0;0;50.160756486852;33.876732102137;28.193624719113;0;0;16.620523869401;0;39.102310465979;0;117.51620712692;0;0;0;0;51.135062518652;0;18.696734208737;0;198.80213350308;35.537300019339;0;33.968312792929;0;0;0;0;0;19.769494523811;20.608403924482;0;43.257045602347;0;0;62.250356053315;23.859929670776;99.563320435825;220.96618095051;10.860082063006;0;0;0;0;0;39.870820553119;21.005971315129;0;0;0;0;0;0;35.242362920956;0;0;0;0;0;26.353221494196;0;0;0;30.923676798182;0;0;0;26.009691225397;0;15.254865526543;0;40.704911710761;0;24.390737058337;15.199372516682;0;0;0;0;34.467789017197;0;16.149505797438;14.938175191711;0;25.029327525009;0;0;0;61.00706080117;0;0;18.416987907919;0;0;4.4112503973545;8.5504565380747;0;0;0;22.343828833955;15.558837430865;0;0;46.724665998825;24.708618199695;0;20.935106237487;23.595837586131;0;0;0;39.276064312937;0;19.798014142541;0;0;13.929017620123;0;0;0;0;0;64.931507193423;21.541679616959;0;0;0;0;0;0;21.839018768563;8.2230073844409;0;45.978324015131;0;0;0;33.960085612993;0;0;18.931430342872;7.3478570001142;0;7.7421713078541;0;14.536641026817;0;0;18.09520055869;0;0;0;23.664683247575;6.0431232907469;0;0;23.900992682104;0;39.444152699539;0;21.181098565104;0;11.868424908241;13.287120362978;0;0;0;0;0;0;0;0;0;14.161049034819;9.3987847320564;0;0;0;29.345159384863;0;33.627723919262;0;0;0;10.007631399218;0;26.803151514126;36.558968673323;0;0;56.497016233725;0;0;189.31227135116;7.5645163508363;10.668706405911;0;6.9126049968836;2.1295260007189;0;17.065402587965;0;43.894517071469;0;0;0;0;0;0;0;0;18.014214618903;0;0;15.238035712893;15.386496397492;11.814693734927;19.56546521363;0;0;0;0;5.6821177860374;0;0;39.509550974736;0;39.598705494828;0;0;0;25.153558800167;0;0;8.9762027185887;16.442124202102;0;0;13.300147647265;28.843963492805;0;0;0;0;13.98415199856;30.768139604585;22.502768380281;55.17610162328;84.022604000804;2.942007237814;0;33.664965172587;12.005552796027;0;0;0;35.015789019507;0;0;0;16.869668580233;19.666873683724;0;0;0;0;0;0;0;15.569946316391;0;0;59.554656439826;0;0;4.2854456624098;0;11.942421446341;0;0;0;11.101642489921;0;0;33.804011743998;11.082150237876;0;9.1315634437419;0;0;7.5866876697634;0;0;0;0;0;0;0;0;0;0;0;0;0;0;51.922074466276;0;0;0;19.316196272509;0;23.441369685395;22.093037473824;0;0;0;0;102.8832178343;0;27.29716284452;0;0;0;0;14.00927639259;25.617242788797;0;0;0;32.437610292673;0;0;0;0;12.45215920103;16.941551131086;20.432255367892;4.2609254633644;0;0;0;0;0;0;0;47.086421270443;0;0;0;0;0;0;22.028141090154;20.549930422688;0;0;0;5.6593521401203;0;0;0;24.609208011358;0;0;0;26.560845884959;0;0;18.00857805936;0;0;0;0;0;0;20.408087684329;0;0;0;0;0;7.023995516401;26.394539560077;40.548216494381;13.374037999104;28.041046140635;21.722693305228;0;6.7117399799142;103.64142560555;69.658247228939;0;26.452953602901;16.341100962407;34.847302630804;12.94164716844;11.32431578391;29.059561810619;0;0;0;0;0;0;0;9.9794232260051;0;70.912805633297;0;38.543525169733;0;20.834801088223;0;18.751422423737;0;33.695821146666;11.511118981786;40.306722670962;0;36.973566026766;0;0;26.193229021572;0;0;0;0;0;57.343038682782;0;0;17.310203459126;0;0;0;64.581060585993;0;0;0;0;0;29.206870268895;9.5983935183883;0;0;0;0;0;45.11175296679;0;66.05137519256;0;0;0;0;50.705409440207;0;0;30.171784383182;0;0;0;0;0;0;0;0;24.985809955253;0;0;3.3095081399848;0;45.979919525616;0;0;53.712561446812;0;0;0;0;14.163746468277;0;0;0;8.6828128690761;10.891312978153;0;1.036351713365;0;0;0;16.163103804932;16.943764350063;0;0;13.986237970228;0;0;15.424110843666;0;0;0;7.9604115947519;8.5831371482343;0;0;0;0;0;0;0;0;0;0;37.451897410758;0;0;0;0;0;26.425888961793;8.774022074763;0;0;54.624701625186;0;50.964246054761;117.3834574616;0;0;0;0;0;0;0;13.252002130526;0;20.108783146605;0;44.048494640689;0;22.915206385517;0;40.022783988257;27.386776891475;0;0;4.0315234585819;0;0;0;0;32.739017343562;61.859105371573;0;0;0;29.943403183238;0;0;0;0;0;0;0;23.307788685174;0;0;0;16.833260717296;55.576589750183;0;0;9.4598411542563;0;0;44.353075225041;0;0;0;0;0;18.467534879742;46.45184089681;0;0;0;10.653736253424;7.7168879782563;0;28.391869429882;0;24.776019728303;0;0;0;0;0;2.0987276197605;27.570994984035;0;0;0;0;0;0;21.716030560255;12.946239986711;0;35.587512897339;4.7039838882846;0;0;0;0;0;0;0;0;8.3111008049446;22.055598013899;0;0;25.860311451515;20.659843308313;0;21.427777861705;0;0;0;25.973072972885;0;0;0;0;23.089523212351;0;20.722288432074;9.2724250072303;0;0;0;11.93483631742;86.524347670218;0;0;30.59389316274;5.8118379479076;0;0;0;0;0;0;0;29.184036422248;0;20.589671670329;20.443318564732;0;34.218276784021;21.436938911927;0;0;0;27.269522200302;0;0;0;0;0;0;0;12.54536605085;0;0;0;22.969639246638;0;0;0;0;0;0;0;0;21.763397421984;27.901899107494;10.099685859786;0;0;21.435931426998;0;0;46.857687225721;13.974328945988;21.277639093351;0;0;0;58.92276819768;0;80.846458621953;4.9732166518354;27.013836880467;0;0;0;0;16.803039676391;9.63734874248;0;0;0;0;13.865814823228;27.356577524786;0;8.8552741099439;0;0;0;0;0;0;0;0;0;34.300796452051;36.107539076172;17.763688680333;19.440290005486;27.011791622207;79.562810701209;0;0;45.076764658595;18.34399448648;0;0;110.90742160445;57.294586862016;0;0;0;19.239697739562;0;18.615128599957;37.784657709804;0;16.401285039944;0;0;0;124.69727076607;0;0;35.156605840146;131.54169468274;58.821271199819;0;46.925452494323;0;0;0;0;33.829667521649;0;0;0;17.681398516645;0;0;38.048539214421;0;0;0;0;0;0;0;0;0;0;19.414989745398;33.284848786169;0;0;0;16.182950684572;0;0;9.8844122848409;0;56.400237647471;0;0;0;21.244024601454;10.910166682884;0;0;0;9.7501926949811;0;0;0;19.76679898439;0;0;0;0;0;32.021615950734;32.952158083997;43.365054751859;0;0;0;14.605072740874;0;13.373345855399;10.193737406123;9.6255161423819;9.5039724878029;0;0;0;0;0;16.136640844184;0;0;0;0;0;0;15.381626546602;0;0;33.356833142952;0;0;9.2845557621288;0;0;0;63.867573686674;0;5.157583985779;0;21.124990009727;36.396838644126;0;0;0;0;0;0;0;9.1865884812584;0;0;0;0;56.070606082848;0;0;29.835958496312;0;0;35.593985458757;0;0;5.6164938514071;23.606645808965;57.084913373946;64.716370865944;44.040513495749;4.5274896608763;0;0;0;0;0;0;0;2.1856057884653;0;134.3742033435;81.742527462288;15.259142477071;7.1582719038224;0;0;0;17.329720176822;0;15.146904326314;12.72392261491;0;39.735160735894;26.162823172776;0;5.1589323941237;0;4.1745832686389;50.083113602596;0;19.432982976358;22.975255697003;0;21.48981791599;0;181.56394938845;0;0;0;0;9.2683026429056;0;0;83.28243170416;0;18.349528062455;52.868102525191;0;43.793330093098;0;0;0;0;22.947995280256;0;0;0;0;0;0;0;0;0;0;5.1699008837555;62.599546195403;0;0;0;0;0;0;0;0;0;0;0;0;74.890570339594;0;0;0;3.9003636262867;0;0;0;0;38.889361758154;0;0;0;38.463546784432;0;72.201332266774;0;0;0;20.935778439049;0;0;10.361310855387;46.804699166808;0;13.14810854682;0;48.250222012934;0;0;52.67343518554;52.157302612295;80.896595805881;0;0;0;0;0;0;0;0;0;0;26.585824999751;0;0;20.744813138455;0;12.249901159188;1.8564874505983;0;0;0;0;0;60.134151984485;0;0;0;0;11.054684302786;0;7.0475611112152;0;0;0;16.924190624807;74.509147603065;0;0;0;0;0;0;0;29.55885987837;0;0;0;0;0;0;0;0;19.410419856222;0;0;6.8865076483841;10.627645135499;0;0;0;0;17.45590144831;0;21.393182732111;19.319999857928;0;0;0;0;0;0;15.638185744004;0;0;0;0;0;17.938365424272;0;41.410437826958;93.673506762191;0;0;0;0;0;26.470854618003;0;0;17.14117455942;19.745075363911;0;0;0;0;8.8383278315694;0;0;0;0;0;0;0;0;0;0;0;15.936077934463;0;0;0;26.156619104387;0;0;0;26.077500615304;0;0;0;0;0;19.987801321939;0;0;0;0;0;0;0;0;0;0;0;3.5227658550769;41.753759048338;26.639898376853;0;0;22.910591780538;20.979035647507;0;21.250264853457;37.854530260433;0;52.686560014206;0;26.167839881989;0;0;0;0;0;43.359341635462;12.624559397841;0;0;14.488080666251;15.547607981262;0;0;0;13.81166045291;19.566907981858;21.527390715322;0;0;11.920495494507;0;0;32.440120096092;14.767937392803;15.687235805229;0;0;53.977421058938;0;0;0;38.350661990149;0;142.93520310199;0;8.78100726654;45.022442249882;20.885098412093;0;0;0;21.300737813423;43.12007340983;35.666994047298;0;22.334518622307;59.970350963204;0;0;0;42.137390610848;49.261554833453;104.77080237931;0;0;61.190583528321;0;18.583544426109;0;0;0;0;0;28.282326410068;0;12.903151142625;0;33.426631613559;0;42.538872665842;0;0;39.20266452813;28.717972935208;79.287738717099;0;0;0;0;0;0;0;21.257187142466;35.551852264106;7.2251178387593;0;0;0;3.9583553641006;0;0;0;32.284131276736;15.451426419838;0;0;0;20.154830825418;8.8284979840013;0;0;0;0;0;0;10.822482402642;0;28.945045826943;22.438391084192;0;0;0;0;72.292548383942;0;22.216676907279;4.8734040166795;46.317832574358;6.2986768030871;0;0;0;0;0;0;0;18.620814687231;0;0;0;0;0;0;0;0;20.303327813409;33.929886009119
712.37440193014;46.40462069381;0;18.110246969574;0;0;13.02691885263;3.2057561567984;0;0;6.958712141169;45.645533565206;0;0;9.8843070680275;19.366840875126;0;0;0;5.9981092772053;6.8889606448862;26.932382179717;0;0;0;0;0;0;0;0;0;0;16.474906432013;0;0;0;32.480766348037;0;0;0;0;30.98975604639;11.545792534677;0;0;0;0;11.676962186836;3.2316928890727;0;0;0;17.882399146016;0;17.487108674045;0;11.429443656608;16.078739986323;0;0;0;0;0;15.530336324735;0;0;14.341998446311;0;0;26.697317466792;27.483019084674;0;0;0;0;0;0;0;0;0;13.812870791946;0;30.643839286149;0;0;0;8.8876947194307;0;24.968393324048;0;3.5666342595388;11.33188606631;14.933005535339;0;0;0;0;0;0;18.407322649157;0;0;0;0;31.362070514299;0;0;41.558797551506;0;0;0;0;73.504017444385;16.267220560732;0;9.4385363062893;0;0;0;0;0;0;8.7236195096132;0;1.7625577338697;0;0;0;9.8355813535208;10.035683709853;0;40.846617993648;71.675417626295;0;0;0;19.224709332949;0;0;69.253081459592;0;28.875796883938;20.221284335467;12.257259495424;0;0;0;0;0;0;18.670017295465;0;0;0;26.209578033314;0;0;0;4.8996055834701;5.377981320978;0;10.937250962606;0;0;8.0068210585169;0;0;0;0;0;0;0;0;0;0;0;0;0;0;0;15.051440251352;0;38.496624553926;0;0;0;15.367151034123;13.588045078734;0;9.3698956938132;36.968792084626;0;0;0;64.168813402483;0;0;3.3921064432816;0;34.341262673442;0;8.1281098328243;0;0;5.6677601602063;3.8004849480496;17.945494223445;0;12.985053256066;4.9842240807234;32.371267000574;0;21.084438263976;55.658057593535;0;0;0;0;41.72075352809;0;0;0;268.59559687659;0;0;6.6149810101551;0;0;14.271555744479;18.685007083671;32.493787755376;17.762636459421;18.881281246262;8.6090716578503;50.419284517757;0;0;0;0;0;0;10.038118792166;18.961194784726;37.336382896378;0;0;0;43.085105404297;0;0;0;0;0;0;0;0;0;9.0536892814242;35.839544922046;0;14.145148382962;0;1.805616336592;0;13.716131814354;13.21631721904;21.639410772161;62.499097251024;0;12.668563365126;32.035328636194;29.91562179937;16.045100345605;10.716278429307;0;9.2412243806106;0;25.398544377395;16.352292946561;7.4981381152041;0;0;0;22.781949537765;28.20530683993;19.310907477807;63.869041427534;0;27.646684892558;0;0;60.579584397663;0;11.730898574449;35.188548292868;0;14.609641102721;14.593476432134;49.2483966827;19.981423799546;0;0;0;0;0;0;22.685697970352;0;0;0;0;0;0;0;4.7392353552382;0;42.092717878164;0;87.750888814383;0;0;37.924942690958;10.773975462618;6.4102941352678;0;12.183553212615;0;16.996189072748;23.710130172623;0;1.7757761718892;9.5000861604875;30.664290864354;11.326711710982;0;0;0;7.4533133347309;14.028381236825;0;0;17.344968124898;0;27.614287180516;61.166423613137;3.154075593065;0;21.943015509326;0;0;22.651376848218;10.760820010493;0;0;0;0;0;18.183542490413;17.77804329704;0;0;0;10.451076158495;13.449942359277;0;19.946764388397;0;0;18.370893387167;0;0;8.3876460132536;22.737380465596;6.358612732941;0;0;3.3233581708751;0;0;20.540736487038;0;0;0;0;89.643280278437;96.766224318522;0;0;16.87764720687;0;0;0;0;0;27.425768249947;0;0;0;0;0;0;0;0;0;0;0;0;0;0;0;0;43.272455303375;54.698508846577;0;0;0;14.152348526338;0;53.598060967278;0;21.901868204956;0;22.715379699533;17.303776068761;36.382207072465;0;0;0;0;2.2526620780097;0;0;85.050006819352;25.253142696804;0;0;7.6207065863424;0;0;13.209458639013;0;0;0;0;1.1493459081771;8.1747861696262;0;0;0;0;0;18.747432494965;77.912451114655;0;11.870108122482;36.925475763199;8.2751543606153;18.844951619427;0;74.621060809218;0;17.716428798591;19.244946535045;6.0838140896489;30.111773516581;0;0;37.430564542687;0;0;0;31.552350189153;0;55.038839730498;0;14.54563286791;0;0;20.324742353422;0;0;0;3.1431960728476;0;6.0641241151705;0;27.214865523447;18.769246144655;0;0;0;33.089231954956;0;0;20.449779869757;7.7074747417635;0;31.393618502185;0;0;0;0;0;0;0;0;12.128726640514;21.015076633008;27.600645234856;16.970737216588;11.082570494219;0;0;0;0;0;0;0;0;0;23.54758859534;0;22.174701313799;0;0;0;15.955274606929;30.86814784648;22.347954125347;25.547450174211;24.99678325325;24.412217139462;0;0;21.541372758011;16.458734164424;0;6.6206356847151;0;85.653114526662;0;0;0;11.642591140947;0;0;6.0694259347783;25.526084571305;0;0;0;0;36.750743203642;0;0;8.2278212236508;16.153347128389;0;0;0;0;37.14205152095;0;15.039322480917;0;0;0;0;0;0;0;0;0;0;13.946779600188;0;0;26.172315675012;0;0;0;45.624739579572;0;0;0;0;23.042406947852;27.801680758915;0;0;0;0;0;0;0;0;25.73398141508;28.416553499397;0;0;0;0;5.1281481740007;6.7604709675673;21.140150505661;12.260784702553;0;0;0;0;16.865130076656;11.295983223332;41.26089568148;0;17.342264750184;0;51.824061191141;0;20.523035374925;34.188686279031;0;44.92841081027;0;0;16.104077879668;0;0;15.771446448522;9.7590113074406;3.9671129602292;0;0;14.798990164864;0;0;84.342479648707;0;0;0;0;46.38967942417;0;0;0;0;42.598815484052;13.148008356072;17.628418616132;0;6.4498690266289;51.660093662445;13.100969115697;10.492590123929;20.045197992121;15.372236484574;5.5065111021545;0;33.966874900664;27.828260435158;0;0;0;0;0;0;41.342758184886;0;0;0;0;0;199.60172912139;14.699173141248;0;0;0;0;44.168330361004;37.716585719184;0;0;22.095469390914;0;56.588482964021;0;0;11.579544183536;0;0;0;0;0;3.2928074735052;0;18.269700887761;4.0422715788651;0;0;0;0;0;0;0;9.2162466435869;19.772925971801;19.773679905523;23.856030462338;0;29.046878504162;0;21.578886855124;15.71489432774;0;29.003718797805;0;22.227037616659;20.076128795145;24.614500696423;0;17.630755448062;15.402120223613;12.071603223173;0;0;0;0;0;0;0;0;8.9121353492479;0;0;0;0;0;26.922956755529;8.7253557653864;0;0;0;0;1.3326128298756;33.529789201593;0;0;150.84317964064;0;0;16.338638779179;6.5549744301224;0;0;0;37.517964800684;0;6.993036874554;0;0;0;21.272264825612;0;0;0;31.278856204546;0;0;0;0;0;0;0;121.03559228155;82.759476481868;0;0;0;0;0;14.373740360449;0;0;35.951904600599;0;24.014027472553;0;114.05319786845;48.99760702165;3.7051694123277;0;0;17.584295151817;0;0;8.982117587399;15.609144046209;0;0;0;0;0;0;0;0;15.095454425097;13.681037744572;19.720634081072;0;4.1795520388814;0;10.022755058087;12.693120351481;0;10.154943457497;20.553150065709;0;10.574907321536;20.993829934361;0;0;0;6.744153391923;0;8.4671924160127;23.198122161284;6.3761353279116;0;0;19.513020577782;0;10.89756923449;0;0;12.030857003657;12.353898793413;0;0;0;0;31.196598773854;0;0;11.289681626123;0;0;0;0;0;48.488752159588;0;0;17.796920356295;0;0;0;27.531535595933;0;10.63213863314;22.311813131306;0;0;0;0;0;0;12.67880073068;0;58.94896488398;26.741798405427;0;16.510825375532;0;0;0;0;0;10.535535046041;0;0;0;0;0;0;35.009466306673;0;0;6.4562606617384;0;5.6867994645341;15.691155900969;0;0;0;0;0;0;0;23.175587850605;0;0;0;0;0;9.5862140877232;0;0;0;0;0;0;0;11.161625014159;22.869928189358;0;0;21.198575672755;50.396526410687;0;0;0;0;0;0;32.6706136353;0;0;0;0;0;0;21.100570220321;3.6717902549486;44.735636286141;0;35.738979376339;36.996718501703;0;0;0;0;0;0;0;0;0;0;0;13.50849994268;21.427361088213;0;0;0;0;40.640474972053;0;0;0;12.363896697511;0;0;25.296391849182;33.492333933917;0;0;0;0;0;0;18.463682834034;0;6.6712317331212;0;0;0;0;0;0;0;3.9916549364318;12.752801799484;4.2476296870084;17.169285932573;0;0;0;0;0;0;0;29.383204393402;51.809252855191;18.160981054889;0;0;0;17.967849386204;12.951327430955;0;36.146561850302;11.803873481506;0;0;37.026372803829;0;0;0;0;0;0;0;0;0;0;0;0;0;0;0;21.924632649428;10.892830911769;10.652265146807;15.83539194086;0;0;0;0;0;11.08203888022;0;15.151895122799;0;0;0;0;0;0;0;0;0;0;0;0;0;0;9.8299832219951;0;23.668303624605;0;0;0;0;144.5597599901;0;0;0;7.1586781571776;23.636466648941;0;0;36.651476168965;0;0;0;0;0;0;7.5446228382781;17.231463044101;0;0;0;0;0;0;0;22.692416116502;0;0;10.015839318524;0;0;51.372469078214;0;0;7.3752046240076;17.18356495162;0;0;33.763156914742;0;0;34.201908938141;0;0;0;44.074407725544;20.217942430724;0;0;0;0;0;0;0;0;0;11.035828615298;12.181645512846;0;0;0;0;0;0;0;0;0;15.313977683522;0;0;0;2.7609490288338;14.155779990725;0;0;0;0;0;0;0;0;0;0;0;0;0;0;0;27.460295447887;0;0;0;0;15.975621053328;0;26.219623004689;0;15.165978901648;17.220458231472;0;21.526949189804;22.132944843456;0;0;25.700454169032;20.740369971757;15.123928920371;12.272521249888;0;12.247969689096;0;0;0;0;50.407137001785;32.621901536605;8.3386928770239;2.191440719697;0;0;0;0;71.872671453585;29.060708082252;0;0;0;52.825035384103;0;0;38.656706006435;13.546308277066;0;0;0;0;0;0;0;0;22.089282107082;51.786076131296;0;56.829682576812;0;0;0;0;5.47081722294;0;24.646372361561;39.375098058034;0;0;0;0;0;12.464228274383;0;45.134743377973;0;0;0;0;8.7132986170043;0;0;58.299249910083;0;0;0;0;0;0;36.262720535757;12.491898420176;23.150698365629;0;0;0;5.3594047645763;0;0;0;0;0;9.5983865240901;17.535745390948;0;4.2793919424722;19.677094101764;19.214866189198;8.5525524895692;0;0;0;0;0;0;0;38.226074970172;0;15.426325847493;3.112640630102;22.807518660393;0;0;0;14.285475109554;37.983093868527;12.461796434108;0;25.486326163621;0;0;0;0;26.931995124601;0;0;0;0;0;0;0;0;0;0;0;42.948621698298;34.297376256868;0;0;0;0;13.974990112595;0;0;0;0;0;0;0;0;0;0;18.566015844878;0;0;0;0;0;70.071122601805;0;29.088403408654;12.334922682351;0;0;0;0;0;0;0;4.3079604908336;0;0;0;0;0;0;0;0;0;0;0;0;0;0;0;7.7279808541401;0;27.410634346159;18.767699222239;0;0;0;45.992268559666;0;0;31.263460971268;8.0856005933864;0;0;9.3747689713541;0;0;0;0;16.139778857608;0;13.223371260999;0;0;106.46543372105;0;11.207481899631;0;0;24.237872365294;0;0;0;0;0;0;0;30.121680388478;0;16.933728810822;0;0;2.8981309552319;21.484142603824;7.2598418784297;0;15.036661997566;0;0;9.9579850159434;10.427301256325;0;69.052271118355;13.412366013971;0;0;0;15.899973572366;10.555110847954;7.9417017579616;0;5.1768800520841;0;13.06115085039;0;12.028426486806;5.0455613725141;0;0;0;9.7213866287335;0;0;23.891292412908;0;0;0;37.251623724715;38.195975555559;3.7479466888544;0;20.98554922828;22.90123148376;0;0;0;0;0;0;8.1318134626626;24.898661363569;0;0;0;19.895798393736;0;0;0;0;34.659203084023;0;0;26.311093267759;0;0;0;0;0;130.62868214975;0;0;41.619938018098;48.660050333091;19.389177875317;26.84080055491;10.749163100883;0;10.911471653187;22.974310954071;51.345196779673;0;0;16.459376007483;17.553949423352;0;0;15.15712542859;0;11.205380618399;23.82559835418;0;0;39.580835194141;4.3176623107573;0;0;46.739400561841;0;51.823131389015;0;0;0;0;4.9387599796664;0;0;0;0;13.417483553207;77.246980612061;0;0;39.873376325893;17.153457486004;18.596727899517;25.610443711978;0;47.515511231593;29.762601039952;0;0;16.97725765036;0;0;0;19.072085480121;0;0;0;36.357141649564;0;0;25.104235144752;25.460183698422;15.741728122525;0;0;0;0;6.9316313949754;26.207345076303;0;0;0;19.666583204624;8.1711767353194;0;0;0;0;0;0;0;123.57273021684;39.341495305295;0;0;0;13.462419804926;0;19.548355435083;32.6155087924;8.9468108712875;0;0;0;1.4681368906762;0;16.121509221465;15.08177427789;21.001889059735;30.277660360407;0;18.655051649944;34.09305833058;3.8234220269072;10.343787729105;31.473180208955;11.366738052899;16.1745847903;0;16.700660173763;0;0;5.381236263675;10.891186201605;0;0;106.67329407279;0;46.774602055427;0;15.075118457806;0;0;0;0;39.758740344138;0;52.446231471144;11.359218775365;0;6.1300019026986;0;0;21.680647158052;1.8995529082701;41.960455120278;47.484347542758;22.265014694713;0;0;0;0;0;0;0;25.618620937572;40.23103351324;0;0;16.630110242685;0;0;2.1287372354924;7.7446760493567;0;0;16.622897219804;14.622940611914;0;0;0;11.00896817207;0;0;0;9.8470494050311;9.5682785436826;26.177171227991;0;0;0;0;22.016507491988;0;0;14.929724983779;5.9317501620436;0;0;11.633131213907;0;0;43.227333032729;0;21.619520073537;0;0;0;0;0;16.483999854661;10.519962798347;16.102127407528;37.757444400575;28.364060341029;0;0;0;3.2909717470859;16.799158343361;0;0;0;0;0;0;0;156.96371427985;0;24.434003770984;0;0;0;0;0;0;0;0;0;0;0;0;0;0;24.99931824664;0;0;9.2267005234031;35.033868720444;5.4642958524037;17.919771877904;8.8788100631922;0;35.364282758469;0;0;0;27.822229491632;18.707173756977;17.38332115475;0;43.332433241269;0;0;0;0;0;20.684293221096;0;0;0;9.6213834044043;46.648879229104;15.106916877386;16.100662892594;0;0;0;0;13.501661028168;0;0;27.213566949779;0;25.297372673042;12.170012423369;0;0;0;0;12.795835061011;0;0;0;0;0;0;0;0;0;0;0;0;0;18.413352883847;0;0;8.473715883909;11.959383243934;3.8907149192282;0;32.850453710251;43.963498419634;0;25.533777726817;0;0;48.706855631137;15.71936203954;0;16.392806664067;0;0;12.310474332069;5.4008756618131;0;0;0;0;0;0;0;0;0;0;0;0;0;81.391359974162;0;0;0;0;0;0;20.595204424751;0;15.995841970923;0;0;0;23.332397756119;0;41.457304916433;0;73.429584749089;45.927309042827;0;8.2636267060637;27.34561651339;0;11.08610877119;16.479557640651;55.683465880705;0;0;162.7522876232;0;6.1250223320078;0;0;0;0;62.645993950022;0;0;0;58.914448786417;0;0;0;32.786463295338;0;35.026641267494;0;0;16.672585059917;0;0;0;23.303214694613;24.791013375924;77.309479569559;56.833757661916;0;65.224270139128;0;0;0;0;10.210625883311;0;38.266015440123;4.6384923529338;0;0;0;0;19.241911245224;0;0;7.0297911277121;0;21.289950494676;11.004259642362;24.617984012764;13.651232886442;0;24.548043853221;0;0;13.807007958681;0;54.900144002469;0;22.983713786127;0;25.065603646719;19.139055671637;20.253103228916;0;23.672842506647;0;9.5132836095781;0;4.2766567274969;0;0;2.6345677316653;14.797898890024;0;0;0;0;0;0;1.6667931043321;25.328541458111;0;31.504115108047;0;0;0;0;0;0;0;0;0;17.07737954497;0;0;0;0;0;10.287318560185;25.542361456797;47.429513011547;76.621597305416;0;37.035855774429;10.844372556056;8.1677000847192;0;0;0;0;0;0;0;0;0;0;0;193.7275089705;0;0;21.256980944872;2.1576769974556;0;0;0;0;0;0;0;0;0;0;25.570698222789;0;0;45.589004813515;0;0;21.125908971229;0;0;0;0;5.1036185184164;0;13.653681309681;0;0;42.350278522824;0;0;7.5178974539464;0;19.561138589764;9.5681280573526;0;0;0;8.5482054378694;36.938983771076;29.705133564434;14.68554986874;0;0;0;0;0;0;0;20.645924491699;0;17.152712553368;0;55.715373932785;74.5818268583;0;0;0;21.722673660717;20.648965944476;0;54.440665394997;0;14.940080857607;0;0;6.0802930354568;18.412152384162;0;0;0;0;0;0;0;0;0;4.8481585836327;8.9728070759733;7.5139495421493;0;7.4902620737757;0;0;33.890715567829;82.424077092804;0;0;0;0;4.6505847551561;0;0;0;0;0;0;0;0;69.294093997963;0;5.9419636259962;0;0;0;0;128.03020980036;0;0;0;0;0;0;0;34.716227686191;0;25.747346663927;0;0;31.161829684609;0;0;0;13.917565695399;15.650416423996;0;0;7.8301456961472;0;0;0;0;0;0;9.4707261551328;0;0;0;0;0;0;0;6.0410095519961;0;27.108565088574;19.771305613551;0;3.9832435424778;0;0;0;0;0;35.851126117045;14.392210414958;0;0;0;0;16.417695429674;0;18.50069024228;0;0;0;23.654671521765;0;12.45595922464;13.271152649276;0;32.137534035153;0;14.066087307991;0;0;0;0;0;9.0445163238021;55.683936690378;0;10.983124555064;0;0;0;0;0;14.42176100465;9.2966093419905;0;0;24.813577801698;0;48.43198289923;0;0;0;14.360948947007;0;24.636893680035;0;13.061386930237;0;0;0;0;0;6.6990434099771;12.876196211394;8.797275768838;0;0;32.692069063856;3.54590850256;0;0;0;0;0;0;0;10.958248520395;0;10.275891241917;0;0;10.718536466161;0;0;0;0;0;0;0;0;9.064143442179;57.801917389749;32.482669094898;3.2587644572184;0;0;0;10.20751605154;0;33.355488489582;0;0;0;0;13.676345792547;0;0;64.136089547921;0;0;20.081681564467;0;29.791469352487;0;0;0;0;0;18.933534377445;0;0;0;5.4009124597391;0;0;0;0;44.174263968861;0;0;0;0;27.410808907735;0;0;32.525121974534;0;0;26.876084945308;22.071517990282;0;0;0;0;0;0;0;152.05983011664;10.471009837476;0;21.329704261173;16.642480408178;0;5.0662385920786;0;0;0;0;0;0;0;16.721126271837;0;20.147862884312;0;0;51.675215768865;0;13.505692838258;54.562872185301;0;0;0;0;32.541513801807;56.761329188841;19.98558889203;0;0;54.47213353207;12.980679799655;0;53.273807752205;37.801844009606;34.297312827338;0;37.495582668756;20.215311309025;0;46.308579206564;0;14.852036877469;0;0;26.129931932925;0;0;0;0;38.739103685004;0;0;19.351340255294;0;0;0;0;0;0;20.834564934429;55.37170184175;39.488754775783;4.0626162597231;0;22.848757214847;0;24.247127388136;0;15.749338800126;0;0;0;3.7871421891395;12.892079660685;0;5.8834115400684;0;32.190087338255;12.957807280232;0;0;6.4546563376738;0;0;0;0;0;0;20.5842355256;0;0;48.279626917431;0;8.2886821977872;17.707657896844;0;0;0;0;0;10.644375460012;0;29.035994498966;7.8753393557465;0;0;0;0.99907331589981;0;0;21.980939703536;7.0987274627906;0;0;0;0;0;0;0;13.73401264116;0;0;10.619200081618;0;7.8104399975437;6.669586448546;0;8.3868830075466;0;0;0;30.302966416285;0;0;0;0;0;0;0;0;0;0;15.877756361276;0;0;0;0;0;0;7.4287365167272;0;0;0;0;12.812767558819;0;16.878466545111;0;0;0;0;0;12.43333436944;0;0;0;29.165856786355;41.811639123376;0;0;0;0;0;0;37.361196316579;0;0;0;0;0;0;36.647391920111;0;0;0;56.508577427746;0;0;0;43.725304050732;17.718856715212;7.3403279069687;0;23.728889057082;0;39.032658215957;32.398471493327;6.2222247102624;0;16.100451986454;15.16268467176;20.598736499211;0;0;14.892842442259;0;10.939154876384;19.093019373688;0;0;21.977890420011;17.214414165361;0;0;0;0;0;0;0;11.685983033662;0;0;0;0;0;59.21026217021;0;33.915961071259;0;0;0;12.979454390796;0;0;0;21.62031806044;0;0;0;0;0;0;0;0;0;0;0;12.512222492815;0;0;0;0;12.914280970338;13.965617593194;0;26.648618601922;9.6411259123237;0;31.510630999463;0;0;104.5177852311;0;39.034449533789;0;0;17.30309863784;0;0;0;0;0;8.7475432811601;0;10.457223475491;0;0;0;0;0;0;5.179193807923;17.1057688712;0;7.253528958736;11.267009845027;0;0;0;17.093823782014;0;0;6.5652890690164;33.034934628617;0;34.815122000164;0;0;24.981502585032;0;0;0;48.413138812801;0;14.664578205415;0;10.608208891198;16.354106012221;21.991973983189;0;0;16.864710116082;13.302233607906;0;0;0;0;30.543703289976;11.022486816468;0;0;8.7492849003378;0;0;4.5362252795165;16.890478046555;0;26.743489471936;18.892052980588;0;10.847603132025;20.549895584454;18.018016258133;0;0;18.480140011463;0;0;0;0;0;44.807551876488;0;28.011330199013;32.205626029228;0;16.959344694477;0;0;101.65179039444;0;18.480220019404;0;0;12.400244504339;14.98706931914;0;0;16.949445747339;0;45.914113673571;11.897500786869;0;17.667019265988;0;16.153927298784;0;12.200018486475;0;0;7.8015097902814;15.567058174702;0;8.0520362401758;21.290283079103;0;0;0;0;0;0;37.859667267653;0;0;93.398901843365;0;0;13.778294435495;0;5.9662171479369;31.875452968338;0;11.091924604421;10.804803088242;0;0;0;9.3639002614416;0;19.12590897623;0;13.81166045291;32.101958407735;0;123.89293375241;20.802924421964;0;0;0;0;22.215016932763;14.716891322432;0;0;0;0;0;0;0;47.502621105928;0;0;0;0;0;0;0;0;0;0;0;0;0;0;0;0;0;12.965350957184;0;0;0;0;0;0;8.6986803696681;0;0;0;0;23.823461191547;23.968073228871;0;12.293553450847;18.733839509075;0;0;0;0;0;0;15.334839916859;0;0;11.550275380024;0;28.105132100716;0;0;0;0;29.300977140747;0;0;13.535431554071;0;15.328099495028;0;16.133189360291;0;21.869895381014;0;0;2.6438899303713;26.362535480622;1.6393881532637;0;0;0;18.708806135996;27.379101385362;0;13.024790081032;14.913908676811;0;0;0;0;0;17.981195550737;0;0;0;0;0;0;17.321361208489;12.671972639708;0;10.154975631883;0;0;11.636150494295;22.277529453883;17.424982551354;6.7261961411171;12.793669427142;0;0;0;0;0;31.940772120376;0;0
713.31357283169;0;0;0;0;8.3276507071769;0;0;0;0;0;9.3631863723499;8.8164567937695;0;0;0;0;0;0;0;0;32.78724787096;12.948455765736;0;0;0;0;0;7.1454824976879;5.5025498284928;0;6.702131807348;0;0;0;26.142910209149;0;0;0;0;0;0;0;0;0;0;11.595068323389;0;16.158464445364;0;0;0;17.58311213102;0;0;11.474994314186;0;28.623690964662;0;0;15.531631214221;0;0;8.1811593139229;0;0;10.308311383286;0;10.44141051045;0;0;0;0;0;0;0;0;0;0;0;0;0;0;0;0;0;30.218162046064;0;0;0;5.3499513893082;25.373570974563;18.54836477021;25.016225120724;0;79.206466611477;0;0;0;13.197703031471;0;0;0;0;17.707835732563;47.139369872251;0;48.615951852705;30.635638556344;0;11.484668325208;0;0;0;13.741431916928;56.945835714612;0;160.62960665623;0;0;0;0;0;0;0;11.117208159097;0;0;0;0;8.4597184257101;0;0;0;0;12.120424608584;22.533880611572;13.866991445892;84.548178957317;60.72962527995;0;0;24.596649951913;0;0;0;16.437932087904;0;0;0;13.445838143982;16.816105786601;0;8.7217962815909;13.581326799081;0;31.052794874344;0;0;0;30.894062619261;9.0729468212525;48.483958955601;28.394083080799;14.24942730753;0;0;0;0;0;14.472630500652;0;24.449482192514;0;0;34.034560379487;11.119036522575;0;0;0;0;0;0;22.726455199438;0;0;0;0;0;12.569372272188;18.73085465621;0;24.985557672493;0;0;0;0;0;0;0;0;0;0;0;0;0;34.416016318935;6.83305830849;13.63430591887;0;17.203016177448;0;0;59.730598393062;0;93.756939742405;0;0;45.126529326302;0;0;0;0;30.616020469587;6.0711146311555;19.484125884457;0;0;11.152606475818;0;19.358001215969;0;7.4176462038887;0;21.525711728211;0;0;0;0;0;0;0;0;30.440924793894;18.007072354006;0;0;0;12.50163327788;0;0;0;14.445212780275;0;0;0;0;46.293392363509;22.978464208393;11.540243050948;10.743150670604;0;0;26.06448846556;19.515570098276;23.744569918953;0;0;29.420687710115;0;0;31.685776935428;4.719147160472;3.1584820633748;0;0;0;0;24.528439419841;0;0;0;0;0;13.573803916716;0;40.213840898817;0;0;0;9.6761625908491;0;0;0;0;0;0;0;0;47.135666398929;0;48.023692611375;0;0;12.16490741896;0;13.863482092993;25.481044461678;0;0;0;0;0;0;22.834497620693;0;0;0;0;0;23.922413498092;0;8.0276679917547;9.3162941432559;10.311401669794;7.2850111992955;0;0;0;0;0;7.3150663435754;0;0;0;0;5.9799466269912;29.49832460647;0;0;0;0;0;0;0;0;7.3195495929895;0;0;0;0;0;0;0;0;24.260062212491;0;17.17334568539;0;0;0;55.439808905912;19.681588678041;0;0;0;8.8382448694905;36.374274914171;21.472472790195;0;29.546172188222;0;1.7557822753356;16.956300621176;0;15.507394452605;0;0;0;0;0;69.941549827104;43.620541610998;0;0;0;26.19793857208;68.27191488352;0;0;0;0;77.19994989087;0;0;0;0;0;7.4450693076303;26.847667253877;0;0;11.319631303385;0;10.447854428865;25.961580874785;0;0;0;0;0;0;0;0;70.901353779902;0;0;0;0;0;0;0;0;0;0;0;0;0;0;11.948903196399;0;41.4327251184;0;0;0;8.1758406418907;34.242374927965;0;0;5.5039410995887;14.02404918478;0;0;0;0;0;33.288107494603;0;13.590144596009;0;0;0;0;12.612994862609;0;14.184786421229;11.617043621633;13.937412135201;34.169830228231;31.945617535973;0;12.54260445918;0;0;0;37.997383853021;0;0;0;0;0;0;44.969324262406;26.306699667797;38.914835137588;10.614380741448;0;0;22.049265947045;31.514896299197;0;4.0205537590268;42.019568552805;0;0;0;65.986728734933;3.7538492289311;0;0;29.160225265226;0;0;0;18.43360438964;0;17.352998965001;0;6.2742796574952;0;11.138270094588;0;382.60662490483;12.129108908241;0;0;0;3.2330887127705;0;14.757162797033;17.239554102119;27.855414071523;0;0;0;0;0;0;0;0;6.4310641121727;0;0;0;12.4944473511;0;7.2805621992782;5.7219005764207;9.4523068808116;0;4.5667200174207;12.390120256712;0;13.915470363519;15.525313699467;0;0;4.2894259365759;0;0;28.489620138572;0;0;0;0;0;0;0;0;0;0;0;0;0;0;0;6.7871206421801;0;0;44.731273786338;0;0;6.8204545469328;0;0;0;0;0;52.046960664643;0;17.159515976349;38.539561587722;0;0;0;0;0;0;0;0;0;0;0;16.373607947773;0;0;24.561686526831;0;0;0;0;17.276548565489;0;0;0;0;0;0;0;0;0;0;17.016128031911;0;0;0;0;0;0;0;0;9.2684990550418;7.8683568508868;0;0;35.780488928867;0;0;0;0;0;75.20625287806;31.898735873631;30.950794565418;14.048238150349;0;0;6.1714355668128;62.45767236762;23.802677761375;55.892833442255;50.668003444953;0;17.139676591968;0;221.53957987727;0;7.3423900154803;0;0;0;0;0;0;0;0;0;0;0;0;18.785488604525;22.398431068772;16.788144198287;21.357681193986;0;0;16.296213616094;23.703502628521;0;16.44651171128;0;0;8.4091826087098;52.880871127757;0;0;0;0;0;0;0;0;0;1.460353526869;12.551099299111;16.847801082649;0;0;0;14.264634665917;28.726623463881;12.078856600367;0;0;0;0;0;0;32.830682343625;19.893762378078;78.495576802888;0;17.895692790789;0;0;0;0;0;0;0;0;0;13.855807317581;0;0;13.145003119013;0;0;0;0;13.885544585036;0;0;17.498111340825;0;28.661180084639;0;22.086524949223;13.602518285508;34.576821364161;0;0;0;0;0;135.52084864973;42.805165297582;1.150723810842;0;0;0;0;0;0;0;0;23.6822304794;14.126766477292;0;0;6.5401731801795;0;0;0;12.111082396458;0;46.058986149813;0;0;0;14.48437898269;0;0;18.387988639466;0;0;8.0102058744891;0;155.8569178704;14.002684154048;15.954198619209;0;25.371213424694;0;20.607246440642;0;42.964368127928;56.185028616147;0;0;0;0;32.190317096156;46.938210541955;38.747670314544;0;10.379954207402;0;0;0;8.9142785488887;0;0;16.069471688964;0;0;0;0;13.585621178535;0;5.8789899249525;31.031109091441;175.89218766512;0;0;0;5.0014315918006;0;10.303521773932;13.698161944227;20.779937562425;39.097847474906;41.578263336193;0;0;0;15.654523961264;21.1993108927;0;21.983566255063;23.494200028634;0;0;0;15.558926685256;0;0;0;0;0;0;0;0;17.94238392917;11.4444069329;17.286411333449;0;9.2046462845419;0;0;0;0;34.844703163182;0;0;0;0;0;0;33.643390834548;0;0;0;0;0;0;0;0;0;0;68.191630027134;0;0;0;0;18.194753959052;0;0;0;42.190376865335;0;0;0;78.588691374842;71.342781756875;0;0;0;0;0;0;0;9.9408392670089;0;0;0;0;90.181625454897;0;0;0;35.512771295638;0;0;0;19.501805436862;0;0;23.852964420685;0;0;128.32591078328;54.762679375784;0;0;18.02008582679;10.577054810663;0;0;23.805654302975;19.656427174771;0;0;31.109977794121;0;0;0;16.214997708454;0;0;14.320738820755;10.159940718016;0;0;14.495346368123;0;0;9.0026729565424;0;33.158243769465;0;0;22.435372302695;0;44.45160105438;0;0;0;0;0;42.779238254897;29.925090577831;0;0;0;0;107.54752032342;0;16.45323464132;0;0;0;5.9357493565958;0;37.258358422066;0;18.200462599532;15.920732075301;29.233042627491;0;0;0;0;32.606892710135;29.965739516377;32.231988689584;0;35.237105587905;0;17.613107585555;0;0;0;0;0;17.550396780103;0;21.391824636738;0;26.738866147696;0;0;0;22.388033554414;0;0;0;0;4.3545326579256;0;3.0677325517283;13.088062227289;0;32.36792260249;0;63.588550214597;24.77910652997;0;0;0;0;38.592084741638;68.960796334007;0;49.978712611172;0;0;0;23.495265202696;19.951679955466;0;0;0;0;0;0;9.321039061492;0;0;98.27225064768;0;0;31.882636717944;0;19.699361213247;22.178426331256;81.561207616362;0;43.58511309826;14.634643057034;19.460869018206;0;0;0;0;0;48.525190320422;0;0;0;0;0;67.569389236259;0;0;11.836490182126;29.869453384991;0;0;0;0;0;56.402998003925;15.222969306612;21.254017777287;35.768444116263;15.398655370225;0;0;0;20.854164636713;0;0;34.527492604827;25.994996281822;0;9.3992966791111;0;0;0;0;0;0;1.6724476507639;0;54.142052886186;12.798913743507;0;0;0;51.305521516265;31.523815372019;26.992386176089;0;0;0;0;0;0;20.374375808867;26.089592644701;0;0;0;0;0;0;0;11.110559623701;0;0;60.603382504426;26.453852335182;0;0;40.119012160431;24.606333035843;0;0;0;0;0;101.37339490846;0;17.240100333118;0;31.268181076677;11.410655290514;6.4834890735504;0;0;0;0;0;7.9213402827742;0;0;0;0;107.09279176037;0;0;0;9.8979897145994;0;0;33.980434818279;0;0;137.72365695298;0;0;0;10.408971114222;0;0;0;0;0;0;5.485536631118;0;0;0;0;0;0;43.456362622029;0;0;0;0;0;14.125870908087;0;0;24.983727885033;0;0;16.913862903989;0;19.478707289188;0;0;0;0;19.749535761372;0;0;0;0;0;0;0;0;0;0;0;0;27.312057474285;0;0;24.942743096072;28.654843472136;0;0;0;38.936243606122;0;26.379296698997;6.9822443441927;0;0;37.529035663933;62.370331402823;54.114648011317;0;0;7.9873931454924;0;0;0;0;0;0;0;25.362723275025;8.2001501805154;0;46.263111962423;0;0;0;0;0;0;11.757262745707;0;0;0;10.941401605501;0;0;0;33.672526211774;0;0;0;0;13.281962728157;0;0;51.317431713843;76.86005117968;0;36.715803893411;0;0;0;0;0;23.442136750821;16.952380827539;0;0;0;0;20.519480439824;0;0;0;26.999032379497;0;38.241013455539;19.907140564852;0;0;203.8132928585;0;0;0;0;8.7467864940236;0;0;4.724237818511;13.059015201863;0;0;0;121.19093166562;0;0;0;0;40.511263678734;0;0;0;0;18.275244282857;0;0;0;0;0;0;0;0;0;0;0;28.394172974372;0;0;0;0;0;0;0;10.368630806406;0;112.6819404002;0;0;0;18.317118998545;30.06242366752;80.006785342073;0;33.705862526844;18.7365123381;2.7107506832398;14.647065668834;0;0;0;0;15.532467667943;16.895839086869;0;0;0;20.201042830607;0;0;41.397964481776;0;0;0;0;0;0;0;8.9453762698757;0;0;0;0;0;41.379250095566;0;0;0;17.007164009649;0;20.898425597544;0;0;0;0;0;0;0;0;23.316715216473;39.254661952983;0;17.5920041361;25.461958927519;0;0;19.95169608011;0;0;15.643870110278;0;0;0;140.330144044;0;0;0;0;0;0.91826943496588;6.76437666482;0;0;17.561770536969;0;34.710767300136;0;31.161884808196;0;27.096635090031;0;4.4293768736948;0;0;0;34.562162370521;0;36.884322488404;0;23.900027554014;0;0;22.614816272446;25.312289712552;0;4.112653965632;0;39.176944930065;136.06403412144;22.158939606894;0;11.249499649925;0;0;0;0;0;95.159672879247;49.891975351004;0;9.7455334723048;0;29.623034756842;0;0;0;4.7932796304121;24.317086925677;0;0;32.556905333267;27.525620465827;0;0;0;14.032583076138;0;0;0;0;0;0;19.074754064066;0;0;0;12.299105368671;37.226436950529;10.094866216481;0;20.063028523603;16.960900704348;0;0;0;0;0;32.164687474837;0;0;21.644709990902;0;0;28.862172991462;41.819426358635;0;21.588311553786;0;0;0;0;35.308067539768;0;0;0;0;0;21.467987861595;113.36650588192;0;0;0;117.76998683478;0;140.27559992036;0;0;19.601956434626;10.004079574991;0;15.689083897224;0;0;0;16.288990448318;0;0;0;0;0;9.0034257528802;0;0;0;9.5896825569066;37.807583049325;25.460183698422;0;0;0;10.65152434766;0;18.179184224558;35.567111174983;0;0;0;12.455502696262;0;0;13.49310442404;0;0;0;0;29.811107635263;114.56221863853;0;0;35.359822294197;46.172921982422;0;0;0;0;0;22.413941277651;0;0;0;32.451897830268;27.636872951082;19.253328865391;40.855237311516;0;0;32.772388033686;0;0;0;0;0;0;0;0;0;0;0;12.447069944692;0;0;0;0;0;23.028616861236;9.5038790277471;0;0;0;0;0;17.552878518129;0;42.76411774255;0;48.273764983751;0;0;0;9.4977645413506;0;0;0;0;0;0;0;89.506581875606;47.207575923965;59.774938294589;0;0;0;20.896237820545;8.7186985738349;32.789048178062;2.5411086085402;0;0;0;0;20.152416492503;0;0;11.728764151395;17.107298258594;0;62.185166858479;26.612217844278;10.479799294645;10.164696160032;13.597027404181;39.147841656275;0;23.900992682104;21.352072546308;0;0;0;0;0;13.168485359737;0;0;0;13.891714613455;0;0;40.890253600399;16.552445056302;0;0;13.080782874511;0;0;0;11.627327303436;0;17.40382202839;15.850504308222;0;0;24.418620614093;0;23.216814339701;0;0;0;34.485191727079;0;0;0;0;0;41.014220615581;64.246564088683;37.385012012621;0;30.648069953896;24.123680981595;0;27.838749762352;142.28986084445;0;0;0;0;0;71.001996616909;0;0;0;17.335013104575;49.236788471975;30.865887382496;0;0;14.676397881673;30.340947139369;28.837133999636;0;0;0;13.319507714968;1.4336759715258;24.513484353941;0;43.18549967858;0;10.548266593618;0;0;9.1713375602971;23.846524505036;40.886204480678;0;0;0;0;0;11.128671938398;13.570498067226;28.458975997069;0;19.752430022691;0;20.369116121407;27.826485124324;0;29.773061684426;0;0;0;22.663250726556;101.68046426818;0;85.584152680593;0;0;0;0;47.223208048197;21.491256541657;0;0;0;44.783827454888;12.806050520582;8.8850960831341;0;0;0;0;12.955998514262;34.773264590602;13.483379052321;0;21.684698544819;41.997947316361;9.9914782409285;0;0;0;0;0;0;0;89.150027476127;0;0;0;0;0;68.411007671393;0;0;0;39.305660420882;0;0;6.0551134185582;0;25.381764013713;85.60125790386;0;0;19.492491617026;0;31.210666196309;0;0;0;0;27.421646868126;0;0;0;18.741335684298;0;0;0;0;0;0;59.186402864597;0;26.937299382629;0;0;0;160.01255250886;0;0;0;0;48.053770503498;0;0;103.90067289272;0;0;0;0;10.089947415095;0;0;88.991828944489;25.122274765079;0;66.622061610377;0;0;0;69.927969842648;0;0;0;0;0;0;0;26.198172645036;30.868224491718;0;12.166127112863;0;6.7196186788656;10.853633470289;0;0;0;7.8059742827523;30.544027883788;0;0;0;31.20801212757;0;0;19.901320629803;55.580809265931;0;0;0;0;0;0;86.743367082908;0;0;0;0;27.388757155439;0;19.708664970074;12.075426022656;6.3349860229056;19.057264137161;31.869500092087;0;0;0;0;3.832098518786;0.7788367836855;0;0;23.057287378322;37.543379236661;0;0;25.418594841065;0;0;0;33.526152502015;6.5910143046387;34.544645630847;0;0;0;0;0;0;0;0;0;0;15.667582218409;0;15.056893528998;34.72613186823;0;19.702696449964;0;0;0;34.390316146186;0;0;0;0;29.629195062573;10.835673827281;0;0;0;0;0;0;0;127.12598557173;12.997899176482;0;0;0;0;0;0;0;43.747369444742;0;19.297587208169;0;0;0;0;1.9503317567279;9.3579195682328;0;0;0;0;0;14.415509006119;35.214967777073;0;0;0;16.602845085858;14.263047170899;64.099589286642;0;3.2770322235151;69.885963223423;0;11.556310510828;0;19.515953645461;10.378414022114;7.9376193351645;0;0;0;20.952425963122;0;20.734050642305;0;0;0;19.586802213403;1.8558134374561;0;0;20.942612546238;0;0;0;0;33.190393794054;0;0;0;53.73364376649;0;11.61146180643;0;45.135711993881;0;3.2570233459348;16.65213483808;0;0;0;0;0;53.558938229082;0;24.278008141547;0;0;11.855342610947;56.378421650039;0;33.397802720637;14.919419753933;0;42.713691772789;0;40.875773552543;0;0;11.109730248428;81.760013060381;119.51589218831;0;0;0;0;0;0;19.628369973672;0;0;0;0;27.431085885903;0;0;0;15.557448750966;0;51.485665670453;0;34.211720240263;0;0;0;10.675729104555;0;116.21848896607;0;0;0;0;0;0;14.506278025763;0;7.8301456961472;10.552877074138;19.697932532192;0;23.163710844224;0;13.065902952313;22.332206118893;0;0;0;0;19.551515027709;24.703499088622;26.199217080222;0;0;10.143850162176;0;0;3.8172750615412;0;18.11146748979;0;0;0;0;0;0;0;59.304419491666;48.832947450197;0;18.519876318149;3.8089656381164;0;120.72755890977;0;0;0;6.7196622132929;22.826382556755;0;0;0;18.141308864511;10.780428942604;0;0;0;19.456175751588;0;5.005297680034;0;0;17.297834279631;7.2911755594336;0;0;0;5.5965042704611;0;41.31342726596;0;0;0;36.808307003415;0;0;28.605839137445;0;0;0;0;0;0;0;0;85.082452326323;0;0;0;0;0;0;0;0;0;0;24.474713046792;0;25.049000599461;16.320077959955;30.383760519825;0;0;0;0;0;0;0;0;0;0;0;0;30.692089018243;0;28.672290480362;0;24.197615843973;0;0;0;0;8.6260699027098;0;0;0;101.01045976745;0;42.433224138594;29.114039149287;2.2203153600384;0;0;13.659288945924;0;0;0;0;16.580083543831;0;49.76415400477;22.086262182713;0;27.774744262949;0;0;0;34.049230724442;0;74.87912022518;29.035075645077;0;23.173384377107;0;69.34726239219;0;16.202045719425;0;21.672251417817;0;0;0;0;0;42.98137713897;0;0;47.598579854598;0;11.278475144516;13.176757271417;67.828086946252;0;0;0;0;42.209189441032;0;0;44.228011943824;0;0;0;17.964639247986;0;0;13.472450310451;18.039181486511;30.043494654926;0;42.54122225499;0;51.407828096623;9.5110512945476;0;0;86.933542706838;106.00658274604;0;0;0;0;0;0;0;46.951395020028;0;0;0;11.604353964137;0;4.8122672943858;0;0;0;37.628649559249;0;0;0;0;0;0;0;38.181158587536;0;8.872003676191;0;0;19.859933477453;23.098670789301;0;14.129054425817;0;21.43937428307;14.773600589868;14.344201312765;0;14.808891527378;45.873648803757;1.3342339979473;0;0;5.535459478464;21.771144811939;12.598338952373;8.2893656096851;0;12.308212114704;13.991404282914;0;45.030726787447;0;0;19.333871180028;0;98.248341930514;0;0;59.325669407308;0;0;0;0;42.299473003155;27.82501393907;0;0;120.25989344515;0;13.687540968912;0;23.610082675868;0;0;27.994376638965;7.9009797228955;0;28.601323922634;16.389219740337;0;0;76.657940002762;0;12.817243063199;50.357830558553;11.430088645839;0;0;0;14.202247296878;65.950877028751;0;0;0;0;0;23.438707377681;0;0;11.261564647621;23.519068002767;11.515436979983;53.567833403039;0;22.460661882832;24.90119313482;50.216344346987;0;42.538867740823;0;0;80.669922189129;0;0;0;0;0;9.6916175192205;0;0;0;0;0;2.8890109669763;0;0;0;45.863469108097;25.918310806675;0;0;0;32.949389370329;20.358989269348;0;0;0;9.0585721834492;0;0;0;35.817718860435;0;48.169910527012;0;65.619582711772;0;0;0;0;0;0;0;0;42.877067440655;30.713821850856;0;0;0;27.89269393285;0;0;0;0;0;26.649160499678;5.2430913621205;16.740961411999;0;15.70854499295;0;24.525945709902;13.618454082839;0;25.194225793617;0;0;0;0;0;7.2788203681773;21.970235423999;0;0;0;0;18.290315050696;14.236327235946;0;0;0;0;0;17.704242260174;15.376293465345;23.976991549749;0;0;0;0;0;0;42.70898801566;0;0;15.401948568818;0;0;0;0;7.9098724611367;0;40.598674761032;0;69.853530284324;0;0;80.695598638386;14.498480201134;20.662457952521;0;0;23.634198041983;0;0;27.198372407913;0;3.1089935669332;0;8.8636928864306;0;0;18.018848785219;20.540263170021;0;16.802746869104;0;0;0;0;16.806333414913;0;30.576134085741;0;32.402207255913;0;39.225112041661;0;0;18.162546036379;0;0;0;0;17.276157573352;16.226971224273;5.8383639289314;0;8.4453885366773;0;12.282887781874;0;0;1.8093496131361;13.574507121011;0;18.318717151059;0;21.522760439856;0;42.466797165035;38.259522487796;0;45.142013443128;0;0;15.558520856103;55.090813131808;27.90415138971;0;0;29.120573426819;0;0;0;0;11.651981534748;0;0;0;0;0;0;0;0;0;7.2407875037278;0;8.2314366133281;0;18.658086214217;0;6.7705036637812;24.660618776187;6.3208081187862;16.332346288667;0;22.190609496859;15.82207926687;0;0;0;22.097379061283;2.973409369642;31.112703521941;0;0;0;0;0;34.790833133175;0;0;35.726155389735;0;76.571745836833;13.646931706637;0;0;18.220767434947;0;0;0;19.092479117692;0;0;14.990850991455;0;0;0;0;0;0;40.885697821138;0;0;0;0;0;4.1340355493404;66.106414490708;58.88019277648;0;0;6.4409319970417;167.24123597228;16.120890578485;0;0;45.502029103178;19.621045650387;0;0;22.620815472979;0;0;56.636426303377;0;0;0;0;9.0208804148358;0;0;6.2707898282722;22.476314707484;0;0;0;0;0;0;0;0;32.884505302888;33.448747086263;0;0;55.79650978976;0;46.64719017272;95.667811773318;0;11.700201963096;0;207.25604449788;0;0;0;22.665078390397;22.837125134999;0;20.612820121282;13.845479578725;0;0;0;13.16663761577;9.8050383704099;7.525723085053;12.20026479627;0;0;0;39.413778037933;0;105.77527988446;33.9028908738;0;0;0;8.906586714168;0;0;0;33.315621788131;0;11.887154989662;9.5372273864383;98.550931136528;0;0;0;0;0;29.972641655678;45.617603097509;0;37.800901243716;0;24.722106940444;0;49.133691033101;0;0;0;20.069771774331;10.873304562292;0;5.3257950201857;15.159658841236;15.307541492557;0;0;0;34.477436563669;36.077658518935;0;0;0;0;0;0;0;15.36582220607;0;0;0;0;0;6.4109688811977;18.093579170597;9.2851481402472;0;35.430550510639;0;27.329485719685;0;41.423934141776;0;0;0;0;12.059033562861;20.630797981799;0;14.299847595399;0;0;0;10.182716482827;0;0;0;0;0;0;0;0
713.35280611856;0;38.48372442862;0;0;16.377713057448;45.999007247988;46.222530632907;0;64.184072685577;27.495399191936;18.141173596428;0;85.644686161118;46.040061869496;35.176506895638;60.865823728679;0;50.258292561107;46.07058402279;0;0;17.889313886873;0;63.501418946766;0;172.20133785532;0;27.953755705241;38.617895159968;0;28.484060181229;28.887507168461;0;0;40.901004682055;0;29.301407003651;33.128574134394;0;53.31679547702;49.485618350758;0;51.005718652286;61.871369222545;0;30.920182195703;48.654009111815;41.688838269038;72.706533195737;0;14.094211503685;24.092604707185;47.673468524633;13.024880943426;39.913023701517;15.027601844799;0;30.994636877266;0;24.824060145807;0;0;0;19.482671276484;29.42070597175;0;0;36.946529498514;8.0620612152193;11.110156651251;0;0;0;0;0;11.67405036122;0;0;0;32.805568130873;0;32.832684949446;213.3248277685;52.065968816898;0;64.287658470549;0;0;24.492219130906;32.2368865766;0;38.825814391881;0;10.617445278118;0;0;0;0;33.341565553189;0;0;0;0;15.574361547917;0;32.748826284611;40.382605167973;0;46.088498832831;0;52.107320685459;82.588783645377;30.195363655214;0;13.213950828805;0;0;0;0;23.445347940351;52.935865949752;41.201419170403;29.413950776151;20.710053372969;51.20653455099;0;44.954661619492;22.867726646936;42.844649684372;53.906112759176;0;0;0;0;0;0;9.9049938899229;0;13.140328276948;0;0;0;0;20.632099906958;0;0;0;0;16.156714259047;49.586880798506;41.649192238907;0;45.744931517732;94.831018702355;27.096690625737;14.436825687195;64.821562887113;38.496901012979;9.5868362678304;0;0;0;62.466982777757;19.813489399042;0;0;69.705461704232;48.414119249667;51.995826808246;0;0;38.734572911736;18.213084276298;0;0;10.207640086299;0;36.416012681052;0;48.264122458882;0;0;0;30.260936008659;0;0;0;21.84668921256;23.081938172564;0;28.428396404916;15.780352214206;50.159029525576;30.079131282414;0;18.427514794912;0;0;0;27.07190251207;22.133468313998;50.959881418123;86.723678769333;15.611199037761;25.603267018439;8.8498327677261;0;108.10056835675;0;0;0;0;0;124.54356794769;39.860734860543;0;0;0;29.863023585253;39.000986870841;27.417000039498;0;0;55.327327676379;38.727707004908;0;50.393890053537;22.399726565838;22.784268841823;0;50.611347719994;2.6973258923231;0;0;0;75.861855766257;41.277920029299;0;0;52.225959323507;28.909782121439;14.618936437079;36.663655276624;13.702592906833;51.598374301687;0;21.351910642837;50.653169315549;0;0;18.639307690712;34.402414647761;0;0;44.068886353627;2.1954753997695;20.328094801688;24.521793894032;8.2113267862513;11.459360715311;0;54.380915549125;0;28.444863963996;27.776666697643;7.2845541213216;0;0;5.3445501696627;0;41.421630183743;31.90143480479;28.764747362878;50.424998375885;23.012460712501;17.039998868476;32.964068234492;38.427888424418;0;12.137037448094;0;0;15.692131216884;0;48.760041381463;33.117280740203;0;0;0;37.566278293885;33.58868045811;63.560824311616;35.627173448326;0;33.393889231343;0;1.8830292170495;27.360220379278;0;0;0;0;0;0;0;34.532673577092;24.511656900636;0;0;0;0;17.598924342163;65.989389150273;12.06350817697;0;28.699580371475;33.475440672155;34.921272079193;23.382806838548;42.376846768049;104.88616962968;29.15311007532;22.478764767673;0;44.840499968077;14.9801301996;60.457872558777;19.693124647509;0;0;20.045181798629;70.316391119985;39.416956754217;0;120.15307019029;22.701649232096;22.464916248344;23.317444488236;0;49.170537221064;1.1467747520594;47.164018209044;38.46275714429;0;80.511929612449;41.053125978071;39.540879432648;48.412140790916;0;0;45.733485044596;10.503176446453;42.289254983067;0;0;10.957426900343;0;48.448560740788;0;12.473196763413;0;20.291870497515;27.860594887074;0;45.350662430224;0;0;33.878790402308;87.38113519017;23.21484957646;0;0;18.831276170633;0;31.01478890521;31.839915379029;45.801882160029;0;85.704452239021;0;33.161941728369;63.662412080916;0;0;0;18.946723431594;35.2306966017;0;127.35072234947;0;67.117651937894;0;0;0;0;0;0;21.427272641472;0;59.185626510935;0;8.8588418896054;0;45.064239584745;14.585157794823;0;93.663417935844;30.059377532401;0;0;39.532860400614;0;0;73.363206341705;0;0;20.191881420832;0;23.393577789726;27.296417023911;23.557101578835;33.152175777697;39.585350732645;24.034306490295;29.292657038871;0;0;32.610439491139;16.160401863982;39.912153515189;0;0;0;50.95061987421;37.285427103128;23.471776285935;0;15.476958113016;0;26.969325355347;0;0;23.401472768775;23.848927594675;0;12.005546965267;31.421618083147;58.728839147037;0;22.969566655611;18.393707353551;0;13.482856577272;26.545878164824;0;55.698154350295;13.152205817725;0;43.407022300787;52.351145800396;0;20.168703968727;37.98674163293;0;0;0;46.941609631402;0;0;175.9154598883;35.496393962797;0;81.532111736364;53.675634672535;0;0;0;0;0;0;16.417261182693;50.952862654583;14.304016281414;28.921207318505;0;0;0;120.26516740085;36.614599947735;40.898451537245;37.816265091378;126.21950778175;20.79039831458;0;0;9.746204898151;0;69.017076232448;39.812739033897;36.278936879516;12.512775702452;0;14.334401437012;41.616228487795;34.099679332868;0;19.167597368568;0;10.751647180696;27.090727874758;0;18.521061268967;0;0;60.907657305984;0;61.564951326662;39.841530835153;67.415258604776;0;0;0;34.427125889207;0;0;0;39.149846049194;26.669008699433;25.274701595839;33.529339075273;26.497682925246;20.822269240324;0;28.915896765257;36.836214558472;34.757121074846;34.968146222087;0;0;27.104708048502;36.220748590523;0;41.07506154526;0;0;25.045102420522;0;0;30.047109076807;26.272692536566;39.684593738785;47.93575200475;53.948212141605;69.343857311659;12.668232677685;30.270558064123;0;0;17.330441152822;0;48.411156935975;44.67397728241;0;0;53.778341535133;0;0;60.885123796375;62.118585688858;0;0;14.055805552479;23.896076080337;32.22187011078;7.5041564960379;0;55.758411655461;114.16606749452;15.052078824031;23.418383428875;59.835724038783;0;0;0;0;54.947278106416;74.48104598376;43.700824073484;49.938850221699;58.53533294327;0;0;23.521998799431;48.633295507602;31.83902333469;0;28.112090426189;0;21.486333975631;0;0;37.878367194324;0;8.5640755698117;23.624438817115;0;0;48.055667055847;0;0;49.52854182538;0;50.862917231871;23.904202763767;17.951722967748;56.238703440757;0;33.236420120454;27.864767429731;0;0;0;63.670205963146;0;52.088319121173;52.245649971489;14.674302347755;69.7769308482;0;0;44.903380298521;0;35.274560211857;38.620876539497;0;11.760600521043;30.062238365268;0;52.398693008247;21.648517064613;19.793675218462;64.181360606729;17.330329173787;21.566167043525;0;0;33.013220317483;23.546188706978;0;0;0;47.161431399134;22.073581122276;19.423833697563;38.545577715082;42.620866380554;55.471083470869;26.310355320513;36.68837227901;0;0;23.737312933447;35.991163239044;30.822005444217;36.080952597718;26.144049881161;41.71315417256;10.492419109173;0;0;0;71.766551219034;31.945233400258;24.645794987345;30.093658485559;37.51698067349;0;78.748915237857;33.704933237168;0;0;17.498200985643;0;0;0;0;10.949528178459;0;20.219889630177;0;4.5100831062908;34.646061242968;0;54.222909051912;0;45.450803125813;39.755521858283;64.894864295458;0;50.378282788852;0;0;16.033744160761;28.640783680366;59.208689262561;30.617365299257;0;35.811220073625;28.836326335735;12.57204712429;28.675631917628;0;0;26.906495285491;28.661180084639;18.420365595545;49.495104103077;37.65575183915;0;72.183070898725;50.810475384809;41.608298427777;0;17.187200556269;23.915443879364;7.317122273091;25.891285743945;0;18.455462864185;45.550914007267;38.694314184693;26.665295800879;143.2021593459;18.893248653154;0;0;0;28.900275040304;0;79.104951798362;0;28.651175842326;73.047040760614;12.57689325786;0;0;0;0;39.986668591148;17.656140803717;59.57696867707;0;22.179326503273;33.258283207593;14.253807451611;26.446393998313;0;0;0;48.680759889382;0;26.697812819449;18.021276798894;0;0;0;0;36.319365473355;0;0;0;0;0;26.692839550019;45.975856323887;64.225966658299;0;0;0;0;62.089850030098;45.185453869605;14.083357210553;0;0;32.922572580584;0;37.757440678006;0;0;0;0;0;49.222004378947;10.608156147909;0;33.235652007498;29.275085675141;20.351554888566;0;19.35726762238;0;0;0;0;57.433805442298;43.831007656528;0;49.173766623167;23.817514707927;0;0;28.013637124128;22.858176241303;0;43.152444392718;50.581625338927;33.465820931611;0;24.380137278839;17.215338921488;0;21.571180678889;68.975749892886;73.963169803774;0;61.855223032122;30.44031210134;86.771334437828;28.853791268594;25.196724182678;20.481237737137;0;15.348783349392;0;22.350267586729;0;0;0;37.575183886588;0;0;22.039932611299;0;0;24.137343847337;42.819168852876;53.106728555739;0;32.025218960112;22.085334899981;19.108491889057;0;0;40.69879175051;0;0;0;60.41661967116;0;0;0;0;0;0;41.79728148022;0;0;32.492573444095;35.943920729035;0;31.746551207545;23.298601824147;0;30.68045846186;19.821091357806;0;0;26.228501033583;13.775142133513;20.315864660117;0;0;0;0;49.258877641412;0;0;37.747592025917;15.448836351092;101.77572234536;0;49.45856507417;0;18.740889259862;15.915007705764;28.020658481393;64.805017766498;44.635601818078;0;0;26.726613959322;47.931070438616;10.321340161457;0;0;16.07987272755;20.710428663511;65.668744480246;0;33.484875042476;0;25.428285922673;47.49133217977;41.387695361093;22.312965891755;0;29.377587100014;0;0;17.104054836457;27.033926874055;0;0;17.273827634712;0;0;0;0;0;0;0;0;24.429175776232;0;0;0;11.803407460077;0;0;0;0;43.276295364654;0;0;0;0;22.192623984221;39.549960307582;0;21.141259823459;18.480820105525;49.619184558902;0;16.693858683848;0;9.4789874680915;71.200606636846;9.8568767221913;42.230340111858;0;0;0;0;0;0;45.44252013228;55.539949170118;0;0;0;0;28.906068639877;33.033891772007;14.552494055019;0;43.683485288013;0;0;37.520728901908;31.735032604878;27.992846538518;0;0;0;13.840582025749;15.105023937308;0;28.543684267877;79.109936994453;0;0;0;28.559264349241;0;14.640631008906;0;0;24.338960364521;0;0;0;56.47267450603;0;0;39.77851881172;93.778935022653;0;0;0;30.085272843477;0;0;47.186841975917;0;0;16.637454854728;0;33.842612069391;0;0;9.9775522666797;0;0;156.00284884815;0;30.824830834897;42.684218162534;0;72.012137601655;0;87.782454392405;0;64.424689513581;65.373845775125;0;69.644350990371;55.348716602516;0;50.845784300193;0;0;34.893098185941;22.051043443935;106.19909180911;25.094105047773;0;0;31.7874206675;27.80555284895;0;0;40.363125157756;59.312526727538;25.718214120231;29.580139548967;0;0;29.228392387909;87.883029646313;0;0;27.023233093923;0;0;17.649028425258;14.528488448948;44.607124896261;19.83797286867;0;0;97.772421037834;0;51.048709617047;14.136259220116;0;0;0;0;0;65.608213521575;28.724128341269;0;23.309288688222;28.472767507045;0;46.455838165173;35.489069089298;66.906336976352;0;0;0;0;58.650756923073;0;19.591029487136;0;0;0;0;19.9831243902;123.09626524599;0;28.625072251214;24.730030940996;0;21.43352818083;0;0;50.705277409458;0;0;0;19.935373044982;17.766460830031;23.595168514837;0;0;0;30.00549492824;35.585565260525;17.920615094641;0;0;0;25.377793092132;60.116257188587;0;0;0;0;0;0;0;52.932192938996;15.30796106422;31.403732369499;10.235201030576;0;12.695099060587;52.749328948929;0;0;23.799627223887;28.172148122059;82.046175191089;0;49.012073428036;0;18.645389062035;31.331051791386;66.20635321183;0;33.690232667177;0;12.533642751689;0;10.881677671791;27.800947072074;34.234110105018;0;0;0;28.458083352359;0;14.044114319198;9.8093060786439;0;0;35.688080809013;0;0;74.778163479941;0;0;0;0;0;21.797122791977;25.915110171911;31.518638070402;38.129034032211;22.207503690905;0;0;0;0;0;32.452228313154;27.294227890935;0;44.805874828359;0;86.776113256102;0;39.227309658027;48.109583919943;58.865993318835;0;0;0;52.073962142642;0.88389992044634;0;12.085312953916;11.071030001003;0;0;71.463343681791;0;0;74.018951664823;48.642198323782;0;17.812425489531;17.296742308588;0;30.377599794822;44.003557346065;28.578287775562;23.009288907555;0;0;41.961148048519;29.502143077438;54.122578611539;0;38.655875585613;48.700530003243;0;83.437202882224;0;0;0;19.068530409158;23.775819830315;0;38.085881181603;28.212287620742;23.485563927912;0;42.304589993047;49.963226306817;0;32.808780487568;0;0;97.503098471843;0;0;0;77.131629237466;16.007866097668;10.019487966416;0;24.097414460208;0;46.583071009416;36.737746528575;48.579884404148;0;54.290398928423;18.034037589882;35.064029642591;0;40.166364939064;0;0;0;0;207.67339504578;36.457274307481;0;0;0;0;0;0;0;15.020748725636;8.8005500119948;0;0;0;0;0;0;0;0;23.772370825507;0;6.9359811845794;50.623733737474;41.370636437122;30.495429883739;8.4390981113082;0;73.780963689293;0;49.184530748335;44.034329929828;0;71.415672309982;43.008007493777;41.16421871901;0;57.067651707834;0;0;9.0637613517564;0;22.976839124604;0;37.712342446741;0;0;0;30.408633885128;56.211156962084;43.983091530146;9.9855184563043;6.8588818657946;30.242840284193;0;0;36.179733664746;94.390003135162;27.186100572757;12.411605614225;32.127913829978;0;14.597099395075;0;0;36.386318902883;29.672431328817;0;42.747164454165;48.578608586124;25.68367247311;81.546329721419;49.998978639065;37.884340363691;28.995820606615;23.627678975602;57.168420436258;23.964264492618;0;11.329526484968;0;46.774050209007;0;0;17.291252811911;0;63.386626268342;0;0;30.348597509568;0;0;0;63.694096118875;21.791644505474;53.82551919299;0;31.778760472543;0;0;0;41.255746539184;55.24493812412;47.619640795802;90.759205439285;25.596760499674;20.526384362212;81.283720121727;70.950643238597;30.001358000655;0;0;70.068050038505;19.110999667527;23.153901217294;68.606373951354;34.781192189551;0;0;33.569752240263;39.785281881758;20.869277039956;0;31.281640591431;31.927304872386;30.538924096796;0;0;50.670791347284;40.444636823316;0;0;0;0;0;79.608042291434;0;50.753556560126;33.405611791963;4.0261518757253;0;69.551888209937;37.238487611239;31.279336918641;0;0;54.16703488095;0;27.880503300557;0;0;0;25.273656233082;14.369187728809;0;0;29.174369714226;0;26.636239407165;0;24.311479218885;26.837315133114;0;0;25.837093844151;15.136276289739;15.799406931432;0;0;0;43.540858234318;48.002482085347;79.003665074052;37.09155855578;34.490792906312;0;0;20.044700832411;2.161903022302;0;38.25350238564;21.052690242129;0;0;39.705709295741;28.252881798891;66.651964098968;65.929332475697;0;12.506941629633;0;15.935141441797;22.667727131476;0;0;27.375934614793;69.701308763088;100.79883797644;46.653519511827;0;0;25.262247472377;0;0;0;34.791762256696;0;0;0;0;100.82308744276;38.354390561097;0;23.287794396692;33.013462597472;0;0;34.014401188516;0;0;47.03159213951;0;0;25.589848539267;29.900108204319;24.262680383689;0;0;27.332319254282;0;14.765066793967;0;30.219096539248;0;0;45.187803869498;15.633688961889;32.258882462039;0;0;9.9937036642299;42.171620468701;0;16.913261555976;29.761074898365;54.730948281482;20.043155115322;34.965987490755;0;0;14.756694647262;21.808125719756;0;0;0;74.831251831905;74.497487568278;27.083221019322;34.741422895272;0;38.645266720407;71.448475549578;36.99550158839;28.805223678657;0;35.635686346413;22.66481753225;45.529976592488;9.4662200254841;0;0;32.845395502527;0;72.58522096188;56.634438773563;33.301950737608;28.242489525255;0;6.2492713962522;18.169720143409;35.206797123069;0;30.77964512642;28.309982082812;0;0;0;0;0;60.806982672055;29.689787027709;0;0;0;51.534266363945;80.862485350165;35.029727175452;22.247253005536;0;0;0;0;0;0;6.8983877321074;87.141989666891;0;0;31.597655584713;29.628002348489;0;0;84.890967990782;0;49.413537415739;0;16.415815358056;0;45.146099656858;22.010703837641;20.020715243621;23.811094510259;0;0;35.711561783145;26.719480000415;4.1531595511872;24.478923988068;29.483652615891;0;32.61794993928;62.48665784981;33.02690451621;40.237460908428;0;29.053752516049;39.070550865123;0;37.497029056312;13.39234624401;0;25.748087482312;0;23.934958352286;14.905217508777;101.96331756599;27.740088376801;5.6944801555618;0;0;69.798787283441;21.254323358586;45.602946003236;0;86.168729538403;53.035385180397;22.455545938801;38.101828066061;27.711880756372;63.831504347312;59.922062307583;18.816641343528;14.949420818704;19.840121269989;5.3096406188309;80.364837632914;91.992904282856;0;34.025946757343;58.857763938267;23.783078104084;16.510501981501;49.784292866877;14.396164666883;0;0;35.88744710523;0;0;41.722262551687;24.870325266895;0;19.87557600671;42.386658770694;0;34.979337423313;0;25.951376897108;0;45.469720824693;0;0;0;0;0;83.821243532853;0;0;0;26.038686211141;28.502948635511;0;32.309003285505;29.352795763346;51.438956739592;0;55.538119005462;23.271395321923;0;41.455097045462;25.626957991023;14.142394819582;20.253202493202;0;0;27.046837419534;20.297358015239;18.104351555012;38.246428974856;24.173189224283;6.4770224919885;0;0;41.307404508214;0;0;0;4.6197440228856;11.16278799885;12.281400262334;25.503137497651;0;0;0;0;16.735184999089;30.096111803738;0;0;0;0;0;0;21.043040917998;24.27290443199;25.566935788842;0;0;60.259797754058;34.439986324732;13.823951209411;0;36.641313372181;0;33.99160611621;13.928048976243;71.708667958158;125.92797021105;33.894863535636;0;26.748665069694;43.275226101259;28.888589946201;45.745802409619;0;0;0;33.62295055488;0;47.393876549214;0;0;54.743929356009;0;46.378996320818;30.441299184765;0;0;0;96.202979537897;0;0;200.8214335813;0;0;0;27.248010383512;20.577927562431;47.841886126568;0;71.395895747729;18.702303140561;0;22.453014470608;39.302320395352;0;0;0;0;0;0;0;0;37.686381539077;55.149625806264;0;0;0;0;42.833131759764;0;0;6.9045063399518;0;0;0;27.486818835878;0;0;33.101184517659;31.914845161419;25.565552780186;0;56.3647770895;0;106.65489589766;62.856483228517;48.461728289794;129.72508434701;0;27.660340668951;18.691736429106;14.051341412288;63.148263386767;37.10743183784;0;58.324509931884;0;118.19595960959;0;31.463347543832;24.468375429344;16.318135386684;0;0;14.560448073387;37.994720469395;0;26.712886579371;0;19.741262862382;0;0;62.895414468857;0;0;0;25.819761089104;52.088476123245;12.050489870747;26.267972422069;0;27.906140537281;69.401382729479;0;18.262388342643;39.591809340115;17.570893814232;16.02578691272;27.55590693405;16.324154140615;38.259269218827;21.669331935152;0;0;41.978095150278;0;0;0;31.533872678031;26.459699379712;36.91349743511;44.678322477334;41.29073896385;37.815302348073;32.571513750101;24.947164243732;44.414766251355;74.415334470317;47.741560713208;26.285741449386;75.769847115029;0;0;0;46.878302448501;122.81376737709;0;0;72.205331028571;0;0;0;28.877164707036;68.559538417683;20.088835303638;0;0;0;50.740610068493;61.519716674048;92.276880371399;0;0;20.522326004395;0;0;0;0;0;0;14.073625194283;0;0;0;12.678951434559;17.497071517895;0;0;7.2776913765319;0;59.746113937423;0;0;0;0;0;0;48.065147996367;17.692951379136;0;60.381271897185;25.234583302298;40.522972299254;9.7583930395429;65.378792717174;30.499926584714;0;0;57.225549481278;0;0;0;17.796777280142;51.582678595625;36.333737960196;42.251817942458;0;43.220183906858;0;22.802714246042;0;78.650538376125;30.471020483801;0;0;0;0;41.187702071259;14.939411607201;0;0;0;29.199861192629;63.870393748783;35.048414566484;17.249057401415;0;27.169329479665;18.065557378212;0;0;26.170417579007;0;0;0;35.298140887255;0;0;34.305425106737;62.495415217344;83.934849041598;0;39.728700286433;0;0;29.373426648139;51.622414861189;96.906784550337;0;67.351609766557;32.047634585747;0;0;0;26.189126495884;19.256938052975;0;0;0;0;0;103.54728057623;0;8.8283665969261;0;32.628389367176;28.719984916659;0;48.398616476705;30.190104154248;0;0;0;11.486183206231;0;0;0;23.898838325108;0;0;0;0;0;0;35.375840099972;6.4194151654043;42.825534488012;31.904881110192;56.448654446963;0;0;42.670578044737;0;45.460002030561;0;42.005111627608;0;0;9.5728417814107;30.410417991345;0;0;53.452985786502;51.80868536034;13.750007269839;0;26.710139729665;19.761623578936;0;0;0;39.796773192446;31.812013214393;49.96676658999;55.463532014376;32.744956803576;0;0;0;73.435431779427;26.131805904626;23.85219920552;27.40352382097;37.77132629511;39.899149268666;29.168132316502;12.650980312047;32.651581404091;30.618362129898;1.9417530702845;45.950670835688;0;15.780766865862;0;0;39.779565222132;0;0;0;25.117336551621;21.909021515972;0;50.571728854113;0;0;0;27.99649115376;28.852017843012;38.905863303617;0;119.94867143294;0;0;51.10597139792;37.367877673921;25.347901560118;101.18160694136;0;22.819114335538;0;12.140122683112;0;0;0;24.088598549585;0;0;11.897155413078;34.197456000996;38.641945583737;0;0;89.504562700782;31.850839331901;0;0;91.980838063835;0;55.600794703805;17.309702710497;0;0;0;0;0;0;33.698739631313;40.084248598868;0;0;0;24.487051907206;59.498218410016;39.070121999666;10.144265735108;0;16.714823960792;0;0;81.53786637103;20.52894396219;30.858777564299;0;35.463359720862;74.881075516357;0;35.52670032099;31.744227408772;69.18737301112;29.388802350431;0;0;36.463643104169;35.90709716164;0;0;0;0;0;0;23.561603690772;0;49.020367595458;109.95402330531;0;58.250414672778;0;0;0;30.910083818043;33.693961528762;20.427004578891;22.013750820008;0;0;23.673272414163;0;32.687976133899;24.107214233047;0;0;49.607987564976;0;40.986425686409;0;0;0;0;12.083067203099;0;43.371973023223;70.376125821133;0;0;9.1580689534706;28.818391463147;29.639651755801;48.703997856258;0;0;23.053536072816;0;73.482009348;0;63.958554118049;26.854746322078;95.274794327078;0;0;0;38.394407064726;30.203129881439;0;0;36.139662482195;0;51.317061907547;36.004097333167;0;0;0;31.395947469016;0;25.084318296385;72.977008907211;44.262926646581;0;0;20.84406302121;20.375642321549;30.327401741224;64.710027222961;0;65.737913571563;35.72465353211;45.198966736046;32.022597923288;51.049466705988;0;20.894794645724;17.690555407858;0;0;106.82511603806;0;14.032465707595;0;71.897683639198;0;0;0;73.028574625413;36.456377309669;16.285272316006;0;22.283192258294;0;13.6759676194;0;0;0;24.492687846246;22.10354239844;24.644588664811;0;26.14586475345;0;0;0;50.023186655219;0;29.991564143229;46.637965270788;17.020283962517;0;44.277884474321;21.009343783233;0;14.505829210506;0;14.444968488593;20.076944391359;0;18.68030914543;15.59520435184;0;25.350445960998;0;0;19.466365832598;17.602202188376;52.111311121179;15.131381668473;0;40.59343033984;15.490483313226;0;0;27.630439578223;45.358759431178;27.149691444295;0;61.405213706571;29.852785561741;118.068446771;0;0;0;0;0;21.941437867947;14.797117239274;0;53.546495308423;37.657138351513;0;43.359832579839;0;0;0;0;38.492267878577;30.945503914674;0;32.51335910962;32.033474947023;26.159705324441;8.5871070293974;0;24.277481576365;0;45.087825034984;39.565691466364;30.065198665937;35.828725241837;37.282600740608;0;156.4416152775;44.748656777657;0;38.237684503095;28.415198567916;50.983485012919;27.379728972159;0;0;18.708728366209;32.060819068449;21.303558412968;0;0;60.335503489175;0;0;0;0;0;0;0;0;34.423291168329;6.3914096577857;0;0;0;0;61.663221244109;36.807859694072;34.025819517077;21.58040625793;39.48314988201;27.785404114512;10.67167703186;0;0;0;0;20.411428168054;38.609492221941;25.345684131022;24.02360733783;0;0;0;33.925240922329;25.544500541649;35.424878311903;0;0;0;0;0;0;25.705899301568;0;0;0;23.924068233327;0;0;0;0;0;0;0;0;41.909123044835;0;0;0;11.583388755532;30.642142208781;37.422225382527;44.828431146131;27.147504992432;0;11.135171134243;0;33.609629306162;29.584917490304;28.068697678854;0;13.538111314071;0;4.4606591584612;0;16.204161902584;21.052588141805;26.474593314275;42.959293590798;0;0;0;16.522763596217;28.765181743864;41.463493960599;21.001160074776;60.962651901223;48.835019227987;0;35.259709375305;26.324214412671;101.1631972236;0;0;68.591265653435;56.506946828063;48.827419988704;23.103317671004;20.935778439049;0;36.687269837528;0;0;35.619746661683;49.205800167643;0;14.765095260788;34.647518048463;51.989669837868;0;0;34.049014951132;0;0;0;47.990224921983;0;0;9.6053425197365;44.39955455464;47.340299575952;0;0;29.296285534563;0;0;0;0;14.851899604786;14.93837321456;0;0;0;19.30713974389;0;0;29.411083476098;37.03721113389;0;42.208794610639;16.341982789939;16.287696790364;0;55.147555468183;0;46.507125456788;37.985055640778;0;0;59.842015873638;9.4059080121584;31.046979625631;0;58.159614162081;0;0;0;40.921388579088;12.591364508928;10.629928977175;2.0110380920017;0;0;0;0;0;0;0;126.57173401046;58.509308685996;0;17.71005759103;48.383205101295;0;38.135673565937;31.656867237087;0;14.144278521598;51.644545301752;33.050795186164;0;0;10.732088255689;34.733609976199;0;0;0;0;0;0;0;53.44900091725;36.203937518639;31.918919220308;30.909884425559;29.897848433177;0;18.942446423892;35.545144234851;43.841100046555;62.993816505869;45.4624266095;48.40264662454;16.690372954902;22.810164276405;24.487766548852;34.228433238623;9.6493885278093;35.788146523165;28.742957239873;64.416442503174;16.494654528515;0;0;50.366526415533;0;25.529963881898;0;54.669600691839;120.16979540184;0;0;0;61.663141577559;49.215220229465;0;0;80.62803861711;0;0;6.9167007000586;51.470598767825;70.195254642526;0;0;0;46.651427974936;0;0;96.03384837058;0;36.2939803287;0;27.974838106414;40.595682710886;33.27898617219;48.346482239473;26.168974567324;0;0;0;0;0;0;0;0;21.483803148842;0;0;6.7524822307399;49.13355298301;0;71.645079273772;12.705295455973;18.083828326636;71.857725505481;0;79.001043632956;20.494574157118;0;0;55.103223153832;22.361735971378;0;9.3285359766395;61.946466876206;49.008116429657;17.585681472094;0;0;35.995201750458;0;0;39.819190914993;0;39.819408977905;25.227562032185;0;0;68.684518931509;27.395691537281;0;36.647252007626;0;0;0;0;0;66.255493246979;0;29.951667757726;13.34108937647;0;25.845621986512;26.90684948159;0;40.086584330601;0;0;0;0;52.299228660992;0;0;23.901579117107;23.723673735458;107.19382521595;0;32.46337450421;0;0;49.613911583763;32.468684653594;0;37.637986650051;0;0;18.355814917452;0;0;38.032435736245;0;0;0;60.638945745128;0;7.2865157298151;81.277535551846;0;0;47.892698742663;9.7669923802489;25.956904828135;0;48.06813513433;51.203714979785;26.192521664581;0;25.270570944881;31.527513331445;62.138274177803;31.248780296837;71.438542365308;18.800995060418;29.607155232083;56.317804794471;22.63079764913;27.402536078272;39.42697598588;28.782778670763;64.070822289554;62.62847129205;72.583602906113;46.853429913876;11.712090670383;10.783448445332;18.832221088518;0;24.647847790474;8.0114237602294;15.291079694065;65.794341787633;55.085994653739;0;0;0;14.172022806946;74.879838325544;46.679042741562;22.087071999345;0;42.333136832112;68.695346291624;0;51.762448167257;0;33.550745334443;0;33.289156104675;0;0;0;35.461802117898;24.654040916283;0
713.5133283914;0;0;27.350168892826;0;29.701954188931;21.417137774663;10.735555501836;0;0;0;28.967357839457;27.86630093745;65.473543860623;19.50850079216;45.848031459483;0;0;0;28.076256191174;8.4312652668756;0;0;0;0;0;0;0;2.9838278561774;8.4038942835163;0;28.148953590861;0;33.17286000968;38.048170242596;0;0;0;12.729205825038;9.4706139699696;31.225374243514;26.090189873048;34.045285679176;0;0;0;0;18.001983371372;44.274192580297;68.629531334293;0;18.016079052537;4.9382357474355;47.11912586737;24.843754392091;7.8828221810496;24.022997315278;6.8908885655668;0;0;0;0;0;0;11.910803400471;38.173102371948;0;0;0;8.3263910911281;20.855908099717;0;32.473763600161;0;0;0;28.960624934565;0;0;93.503409551897;0;0;0;0;83.758297661966;0;0;0;0;2.2065062280095;8.642229167344;0;10.688888172664;0;0;30.069121583987;0;0;0;0;0;0;0;0;0;0;0;0;0;0;0;0;27.254298602974;0;0;0;0;0;0;0;0;0;21.632218648838;12.924311704672;25.336767424377;0;0;0;21.14649991007;27.212142367101;0;0;0;51.49118723015;0;17.058375375045;19.855027671735;0;0;0;0;0;0;0;0;12.076086080255;0;0;15.500881670396;0;6.594455650233;0;0;0;0;0;7.3546093123447;0;9.5192337050275;13.795691214683;0;10.812964019849;0;0;24.427589670051;0;0;0;0;0;0;0;0;0;33.371116300776;0;1.640513585298;0;0;0;0;38.458843901606;0;26.737006116986;0;0;14.380269775051;0;5.2327399311522;29.252357288002;0;0;36.294810092674;0;0;0;38.043901512077;0;0;43.956816222006;18.836173133398;0;13.999967422561;0;0;0;8.6040040797337;0;40.578291425208;0;6.4742534001149;0;0;103.84979038794;0;0;0;0;0;8.6942980058333;0;0;0;0;11.225834601004;0;0;0;0;5.3385734524773;0;0;0;9.8844896812355;27.448894150068;0;65.610253635682;0;0;46.054189730874;7.8509612054944;16.462514819153;0;0;14.922195416866;32.588446927381;0;0;26.080993562474;0;0;0;11.214046763635;0;0;46.721180439725;10.362643886912;12.299351476652;0;0;0;0;0;0;35.533066311011;26.656639814673;10.284076406572;0;0;7.5219594980438;10.988862729857;6.9036050306239;27.937351189994;5.9785553342452;0;8.1540215123035;0;20.534993326405;0;0;0;0;13.628971828514;25.050691400447;37.019465227408;0;0;0;0;0;0;0;0;0;9.4026080458677;16.226608147624;0;16.947262953446;0;0;0;0;0;0;0;0;0;0;31.28183057189;0;0;0;20.633221642535;0;0;28.861415723928;0;0;0;58.013039751334;0;50.369064511428;0;0;0;0;0;0;0;0;24.466249479363;23.655214539614;0;20.841149548207;0;0;0;15.536484134369;0;0;0;15.481459152802;15.983361726398;0;0;0;0;0;0;0;0;13.066710012742;13.673946694439;0;0;13.929971205882;0;0;0;0;6.8186808973326;3.8234350969594;8.0862341080324;0;0;0;0;0;5.4874097130499;0;0;36.600637148743;0;13.043308170135;0;0;0;31.14527986882;0;0;0;12.058887901225;0;92.35278897334;0;0;0;0;24.16572213711;0;0;0;19.693864768079;0;15.236537916637;0;28.094824136793;17.812498633334;15.253312727828;0;0;0;0;0;14.979453940181;0;42.530307600992;0;0;0;0;0;0;0;0;0;24.959596491905;0;0;44.744859105745;25.138597496329;28.146147340946;25.375739484163;5.6889126801406;0;0;22.133073024319;20.02196443264;0;0;29.602741168092;0;0;12.388334153149;68.758603519565;0;26.520058920472;0;1.8075279548047;24.804427888813;31.931681220731;0;0;0;3.8790424400977;0;0;0;15.77427497751;0;0;0;0;13.482856577272;0;0;0;25.519205317974;0;0;0;24.458078695401;0;0;28.205965066164;61.9409408015;0;15.34039530438;0;0;0;0;0;0;41.598616871215;67.224411362501;7.670851289582;0;18.96975952986;0;0;19.26515342867;7.4444117514812;7.456348912652;0;77.009812003337;0;0;90.898091640181;24.40973329849;34.102636327129;2.7710194247992;0;0;0;15.711390819749;21.394108313014;0;5.7723372848956;0;0;25.338370797465;0;0;0;63.061050821057;9.6407827142545;0;0;0;9.8511737726392;0;11.887937000546;0;0;19.99493800449;29.368609880446;0;1.8275931575758;0;18.996373992879;12.232037149304;0;0;0;0;0;13.401293455301;0;4.1821448683762;10.094854775351;9.6912821809926;0;0;32.409092347637;6.7402435149544;18.168495107306;12.775029419802;11.031806616226;0;22.158593441111;0;0;10.711183849671;0;0;11.650507254115;0;48.432266131732;35.806138316529;0;0;0;0;0;20.765453564452;15.06740782564;0;0;0;34.727413558551;12.419014130844;14.891325760803;0;0;9.4347967605497;0;0;0;0;0;0;0;0;0;25.90144338955;0;0;0;0;22.145645199045;0;0;0;0;0;12.407449894997;7.551073786372;23.889783826838;0;7.7310817094885;0;0;10.607960242881;5.9080447875901;11.050013980863;36.027573981112;21.109439742409;0;0;0;0;0;19.925598641251;20.677227501888;0;0;0;21.158838479813;0;37.576693328691;81.678647922556;0;11.463921759515;0;41.436511233774;24.760384791323;0;8.3545099756334;11.659725378398;0;0;0;0;35.120595375872;22.013515819067;11.9729614518;10.56001196988;27.325231660834;0;0;42.779571770888;0;7.8510776647079;0;0;20.581050911826;23.551062313805;0;0;0;0;35.450960963403;9.1689532256663;0;0;0;0;20.33534479239;0;36.465948467608;12.46705125526;4.5283810008536;0;0;0;13.16232638223;50.828129347757;0;28.194020076481;0;30.365326747341;14.79590357735;9.6512616506933;26.60232612745;0;0;0;21.461766359673;23.059565233227;0;0;0;12.047916596669;0;0;0;0;0;10.73003492569;0;0;28.385970487821;0;0;0;11.579544183536;0;0;0;0;0;20.759003637315;0;26.671809317427;0;0;0;13.879248433133;0;0;7.0768023742858;0;8.206247011413;0;9.6621390447443;6.8889071923329;0;0;0;0;5.0222858160818;11.117600635294;24.329565768407;0;0;19.248247195345;0;0;0;58.390127414892;26.008817853563;0;0;35.448601147305;0;0;0;45.475162767382;0;0;0;0;0;0;50.661680704411;0;8.4483603442631;21.816874295131;0;0;0;0;55.483817845494;43.786220971808;0;0;88.029369575607;0;0;0;30.821610962993;0;0;13.925882131258;0;9.9173977493675;0;0;33.006326934542;0;26.566130828214;0;0;0;0;0;0;31.64591771024;0;0;0;0;0;0;0;24.003644104617;0;13.724239350439;0;7.131422839111;0;3.5362529115343;0;17.870904165621;78.433259052992;0;0;0;0;0;0;0;0;14.371388139838;0;0;0;0;0;12.364921524749;0;0;3.1451409070307;0;8.6250020563607;0;19.910163608684;0;0;20.584367914996;0;7.6616103327097;0;0;0;0;8.1028817290515;20.079492558966;0;0;0;3.9514959353251;0;25.053971934187;0;0;0;0;0;17.337041963962;0;0;0;0;0;10.224058576908;0;2.8792728886977;0;2.432050736996;0;11.621731085715;45.692543218547;0;0;0;46.387432923949;0;0;0;0;38.493918443172;21.731270885116;0;0;0;0;50.764492262055;0;0;29.420525614965;0;0;0;9.9767612306992;0;0;0;0;7.3056749449258;0;0;0;0;16.022017196749;28.392374107127;0;0;22.371368528644;0;8.4782742282378;0;0;9.7499734941773;0;0;22.612465508369;15.006831920298;0;22.70033096487;0;0;0;76.65082704753;3.784218023626;9.9839489334295;9.1248830213183;6.3598833002655;0;8.7578140877695;0;0;10.128829979481;0;0;0;0;0;17.570232636855;14.67288813602;0;5.0391367196891;0;7.8198579091188;0;0;0;0;0;0;0;8.6397085886156;0;50.956713403802;0;12.369881079808;0;0;0;0;0;0;30.13040670315;0;65.497894236349;105.43874541512;0;12.161086474019;0;0;0;7.9761631979256;19.687928363319;15.053882190734;0;0;19.137041585463;0;0;0;0;0;0;0;0;11.685417115605;0;0;30.701747167481;0;25.529121669909;0;0;43.400833098951;0;0;11.239772266761;3.4247153643773;0;0;0;44.181614011991;3.1173211278298;0;0;0;0;22.498418732616;2.9180139710684;28.199541533195;14.987942228024;47.663495457476;0;0;11.62024267881;0;40.920883030162;41.454862017566;0;0;29.965618740566;0;0;0;0;0;0;0;10.550364793204;0;0;0;0;0;34.423421963821;0;23.581837461837;0;0;96.248904564212;0;0;99.1491709828;0;14.179649621623;0;0;0;9.7287115776873;13.725033939155;0;0;25.596746103295;0;0;0;17.973390788928;0;18.477920881462;0;0;0;0;0;13.839588520639;0;0;0;0;0;0;0;28.051314227914;30.55265055485;19.912329714209;0;0;0;53.12418248541;0;85.035152935353;0;29.178162764643;26.727249698212;14.582492542399;0;0;0;0;0;0;15.804077684371;3.7850131043605;24.866818951681;0;6.8036330952329;27.874425512517;1.0343681135365;35.744095258865;29.380084970852;0;0;0;26.142591776204;0;0;33.159181192027;7.8384829449319;0;0;25.995707244398;3.9250361708566;0;11.199384799419;25.675442980037;0;42.367724406638;0;23.895120348697;0;0;21.79797432419;25.582691109102;0;96.624663090615;0;30.400640024824;0;0;0;9.0832383591816;0;0;14.312536125607;0;18.801782085322;0;24.081530844616;0;0;0;0;0;0;0;0;0;0;0;0;27.609490288338;0;0;0;0;0;43.083317651821;0;0;0;0;67.109489371945;9.5293397524572;0;0;0;6.8268983411953;5.8665176638669;26.664752862089;18.807554163833;33.961896720543;59.41196603206;19.662302834865;5.5780376305984;7.6706343896696;0;32.665185326626;0;0;6.7801414771037;0;27.993290284197;0;0;12.834847785213;0;0;0;8.7485497779254;0;0;0;63.357514314017;14.380414459969;27.512447079064;0;6.6786764790767;0;0;0;0;29.833939093941;0;0;0;53.683614219674;0;112.44926456704;0;0;5.7672401575629;9.6911294831871;10.506775939783;0;15.854983819407;0;0;0;5.6933733882727;0;50.167761252193;0;0;0;0;0;13.066800570849;2.4071595780936;0;30.123343997463;0;0;27.953334984116;21.82453581104;14.801113617717;0;0;0;22.94349455047;0;0;0;0;26.139895851013;13.608250529269;0;4.4418476121968;15.523846953971;0;16.820363662188;0;0;0;0;0;0;0;0;8.3012267050983;0;51.114682846768;61.379673226362;0;8.0212073829643;0;0;15.67589360706;0;0;0;24.210731398389;0;0;0;0;0;0;0;0;0;0;0;0;17.006762469311;15.452207729817;0;0;0;0;22.811423981078;0;0;0;33.749128530993;21.259070183299;0;0;0;0;0;0;0;0;12.505554606371;0;0;25.241067622583;0;0;42.809133868062;0;15.124000195617;0;0;15.605405625731;0;66.662352781845;0;0;0;0;11.921217660996;20.053846214845;3.3771948111936;0;33.081264596328;0;23.819051269772;0;0;0;0;0;13.919604085123;0;30.653137915932;0;96.977921626756;0;0;0;0;11.954590362063;1.0158206719661;0;0;2.8507674968636;0;13.646639262471;0;0;0;0;0;0;26.439036139622;0;0;0;23.843357433568;0;0;0;0;4.0284853071049;0;0;0;19.72002922803;30.439908116278;96.870472219404;27.757440098556;8.6042400148044;0;0;7.4267132288794;0;8.6404876712448;0;0;0;0;0;15.914073384414;16.48916877187;9.3310262019386;0;0;0;0;0;41.308441179947;28.861387303865;23.405840394768;0;0;0;16.042479926042;0;0;0;0;14.027491087135;0;7.5757228384685;14.111889249021;22.168287305926;0;25.245045146892;0;0;11.099889115011;0;2.2470030717205;0;0;0;0;0;0;0;0;0;5.7914646047583;0;0;0;0;14.857213526932;20.077146051784;0;24.593977483876;0;0;0;0;0;0;17.410386489623;0;31.948631576109;13.263022984825;0;12.664886050639;0;11.78529629209;0;12.633353058065;21.733577291929;0;88.861551356998;43.139516673709;0;0;0;0;0;0;44.899391638768;0;8.0687352687794;0;0;0;8.8602592915545;38.003978835065;0;0;0;0;0;0;0;10.375279166939;18.690899037368;39.304763481911;0;0;0;12.328142948927;2.4242491793967;0;0;0;17.218494486878;0;0;0;0;0;0;0;15.70017011134;0;0;3.7219145456018;0;7.0466253429322;0;72.894663590419;0;0;13.76153068051;343.3855033235;0;0;0;0;47.312733781483;0;0;0;0;25.410362120478;0;0;19.841734026635;0;56.368432646703;13.306499239471;0;0;9.3621397094879;27.808331087144;0;0;0;0;33.225683794266;10.655202841007;0;0;0;0;0;0;0;0;0;0;0;0;20.059914868716;24.063740660895;19.792003437584;0;0;68.653046192505;0;0;0;0;17.663528504418;0;0;0;0;0;0;8.4964770803732;0;9.4155218006488;0;0;0;0;1.4172755359529;0;0;0;0;0;0;0;9.6710210475376;0;36.647931308484;0;7.3289627469212;0;0;35.443227721332;22.343828833955;15.917887525423;0;0;0;0;0;0;0;0;0;0;10.781664713355;32.227349001416;31.227795503183;0;0;30.179538176934;0;0;0;14.28951744508;0;0;0;0;14.124977863815;0;0;0;0;0;56.295973631941;0;0;45.911287786635;0;16.307195480691;0;0;0;26.460976501969;0;0;11.613256961781;5.5876277134955;0;7.7050275447119;0;8.0985512989941;66.300361724114;69.315544152537;21.811614792107;0;23.165305947863;0;0;0;0;21.015327257951;4.7504497493087;0;0;8.0064771206385;0;0;94.518017624275;17.957940417584;22.643494819932;0;0;0;14.525615049408;0;18.777081593131;0;0;30.297671953272;0;0;29.185105926144;0;0;0;0;0;0;0;0;19.963008525827;0;0;0;34.422653345832;0;0;0;0;67.499554675452;0;58.493589103558;0;6.6340122699387;0;9.908707542532;0;0;0;0;0;0;0;6.6174665946989;0;0;0;0;20.823397707809;27.428222262098;0;0;10.649471512494;0;18.879294579415;8.7267732457211;0;36.217088393508;0;0;0;197.41942710208;0;0;5.9046859680695;12.59433151653;9.7567420854225;8.6021709401727;0;0;0;19.941505624655;22.252080265339;0;0;24.253656120149;11.408123998825;20.555185702223;10.751322670578;5.5682304390466;0;5.2710963010833;28.740407572883;1.5567613952641;0;0;0;0;0;0;0;0;0;17.044623859228;19.593946935493;0;38.768541212401;0;0;32.941475841247;0;0;5.4614810786237;0;0;0;0;0;19.696744278593;0;4.6221743913921;0;0;0;0;35.630290886515;19.628135851354;18.941831257646;0;24.534200577764;0;0;0;44.679971384091;0;0;0;0;0;87.988273276148;0;0;0;0;0;0;0;63.616235382104;0;0;23.669454106389;12.877464181672;12.715456598496;18.232176421974;24.527016178567;0;0;0;96.414783533433;0;0;0;0;0;0;0;8.9722331952545;0;0;0;21.977724406044;21.694607526933;0;0;0;34.523212526133;0;0;0;0;0;0;0;0;22.989176736356;0;58.347963701932;0;29.698471034031;0;0;21.696510024386;0;0;0;19.774461350134;0;0;0;0;19.142428049764;15.599538904243;0;8.6132228039751;0;32.26511788915;71.827983913421;0;0;0;0;9.3229928526845;0;0;0;0;17.999159288661;0;0;7.5328023593243;13.846558281857;0;0;9.3653273552013;13.704857079271;0;0;9.2176449251223;3.0848795226359;0;0;0;0;46.451170863012;0;11.983474039098;0;30.987042515984;18.61978845239;0;0;0;0;59.317228292866;17.819403031237;5.8714616366397;0;0;0;0;9.9389154692949;0;0;46.878302448501;0;19.16812069982;0;13.330214959121;1.8175451023873;0;0;0;32.751371855581;0;0;0;0;0;0;0;0;0;31.335164436818;0;15.524498918097;0;46.147634281505;0;0;30.184222456159;11.154211771944;2.3643342350503;0;0;0;0;0;39.299533433272;0;95.339543517165;0;0;0;0;68.555091870154;0;12.185530477952;28.69710406616;57.431457814151;0;0;0;55.593269437396;0;0;0;0;0;0;40.384041671862;0;29.011184881328;11.069734123397;24.787448054478;0;59.672560978675;0;0;6.9456543393118;2.0414474073666;0;0;15.844190964514;0;11.629869231656;66.473648149111;0;15.614094712043;0;0;10.065173670722;18.129584147072;0;0;9.0061450148982;0;33.689968554785;0;0;9.5363925589278;0;0;0;24.320508537034;0;0;0;0;27.591060973615;0;0;0;0;72.720525728546;10.246544179583;0;79.585281997861;0;54.805721672787;3.6382580326815;0;29.052872088015;18.00702168193;0;22.792028130333;17.811377125268;0;54.83862828191;0;0;0;0;24.553894597701;0;0;0;0;9.2187840908009;0;0;35.514222900419;33.703772414466;9.8452998910551;0;0;0;25.707399063224;0;0;11.157006780727;19.258537302102;0;0;0;0;44.31253221329;30.427803281016;23.767854503985;0;0;0;65.040451885178;0;27.69747218128;0;0;0;0;0;0;0;35.733763978822;21.665450241597;0;0;6.4920478509602;2.9941853907479;0;0;0;0;0;0;0;0;0;0;0;16.764048062778;0;0;3.9963472238915;0;0;9.6851713483366;10.350802073493;14.60728641762;0;0;16.872511947479;0;0;20.038439900981;17.758627460213;15.840365792047;2.4295871022889;0;0;14.651779655112;0;13.083827649962;0;0;0;0;23.676044988056;35.285238037737;2.5846552544361;0;0;0;0;0;14.914372229504;45.121919007539;60.257036391879;21.463281659191;0;5.521267915286;29.233415420935;0;0;0;0;0;0;0;18.721235037042;0;0;0;9.270115422581;22.257213027112;0;0;0;0;0;23.750522323706;0;0;0;0;0;0;0;3.6615419393196;0;0;0;0;0;0;10.718469455963;47.38440205793;0;0;0;0;0;0;0;0;0;24.620812555025;0;0;0;12.49868605708;22.123389379657;0;81.846450708639;0;0;0;0;88.456397819687;0;0;10.540717440609;31.80036223419;0;20.860842366225;7.7590181238826;0;14.263281119677;23.286850621267;20.67036156594;0;0;37.23403366279;19.971237857327;18.365538139537;6.9808736427791;0;8.1850857394792;0;29.057802870191;0;37.075212853223;15.230522498019;8.4698248775305;0;26.561069061254;0;0;48.738088973744;0;0;26.857260218227;0;0;0;0;0;0;0;0;0;0;0;33.573676684862;36.112993471007;0;29.681561724402;37.441322682922;0;0;12.320982340016;44.793474908847;0;0;0;0;0;32.707577919096;23.755280714667;0;0;17.917061277458;8.5791251804868;15.346982334258;0;0;36.263602553826;0;0;0;33.051733166752;0;94.412990538418;0;0;10.611283227359;18.275716333115;0;0;0;0;0;12.447803540373;0;0;0;0;0;0;0;0;0;0;0;0;0;74.409945576804;14.698848354574;13.553860765655;29.274626040847;0;14.729806177775;0;13.946282703777;0;62.717740098442;0;84.922278782008;0;32.890823646501;14.632632831119;0;0;4.5558937796657;0;13.742256123325;0;0;15.486575711873;0;0;0;31.630657673179;15.269633655525;2.3645960943582;0;0;0;19.908595509082;0;0;4.9409690353336;0;13.157723189976;0;0;0;12.274740768726;22.854790982574;0;0;7.1987818223509;0;0;11.833536619069;0;0;0;125.9224908426;0;0;0;0;0;0;0;7.9698867286416;24.40785277673;0;17.886426269597;12.776870655135;0;0;12.400148731767;0;0;0;0;0;0;10.390362485358;0;19.323353586422;3.7367597496011;0;0;0;0;0;0;0;8.3476635182812;0;0;0;0;207.63119797587;0;8.6587613542527;0;39.228968906266;0;54.610236734728;0;18.181779849771;0;0;0;0;0;0;0;0;0;0;27.83762478925;18.134288823017;0;0;0;0;0;0;0;0;36.57216286637;10.636287925381;0;21.308633801815;0;0;0;0;41.642106377909;0;0;11.623423526888;31.046522565488;0;0;0;0;0;0;0;3.0858098276876;0;0;0;0;0;0;22.616475133532;0;0;0;0;6.5877216826329;7.8024395611532;0;292.8194561191;0;0;0;47.318899543138;0;0;0;0;35.123576572205;19.488477394407;6.4035051738831;21.839964963106;0;13.651233656282;144.97142264999;0;24.353075691745;0;0;0;0;58.306209270379;0;4.6878538575313;4.1928908982582;0;0;14.775508090961;0;0;45.078868948174;4.9204139089104;42.041848196821;0;105.23251688907;16.245299760024;0;0;63.53412359526;0;0;27.665810041415;30.803897137636;0;0;32.272630069466;0;21.356655645069;0;0;0;0;0;0;0;10.183456331749;13.997148935579;0;0;11.627519892313;15.839841084358;31.914808702889;157.0486664844;0;16.262427888574;8.2819360145687;36.58630680782;10.862208669262;8.280025783525;0;40.613702177086;18.086021391375;8.0136177375728;0;15.721528077167;0;0;0;0;0;0;8.4527497189339;19.263333703988;0;0;0;1.1007603658411;0;0;0;60.243640141246;0;20.166467128431;0;0;0;0;21.795199372348;19.58201416668;0;0;15.334165451513;0;0;0;20.521701814747;0;15.813462007401;20.344349259384;0;0;17.610367674186;0;22.009614869609;0;0;0;0;0;0;23.2486582108;0;0;29.743216022909;0;0;0;12.993351456699;11.52178603858;0;22.524212190173;0;0;0;0;7.2235055994512;0;22.978906179615;5.9498709921199;0;13.844557909438;0;16.819879013702;17.153218628346;0;0;0;8.6776309619045;0;0;8.6370462641982;0;0;0;9.2024055677137;0;0;21.52526366513;0;0;0;0;0;16.205731401631;0;63.144056143464;0;0;0;0;0;15.741456765651;0;6.1867004091717;0;0;0;2.3673858972356;0;15.453356749535;0;0;0;0;0;3.1872643450696;20.876879524169;0;0;0;0;29.260233929418;0;25.891127292718;0;0;56.677966075888;0;0;17.567325405256;0;0;0;0;19.360450218625;0;33.49617933719;24.612131588063;0;0;0;0;0;0;0;46.403486653027;64.582486743278;8.2956447081451;12.628643741705;0;0;0;10.097734969438;0;0;0;0;0;14.571918349578;0;0;0;0;24.037444865217;8.78100726654;49.557076721094;9.4932265509516;0;0;0;18.105627141409;0;0;0;7.9975132184679;0;9.4768364774742;0;0;0;0;0;18.774082083433;15.161123450106;0;0;0;0;0;0;0;0;0;0;7.4167719166267;14.476148711558;0;0;0;0;0;8.3866396751721;12.267871933487;0;0;0;0;0;76.365157029482;0;0;30.733282615613;32.035735007216;23.548532215216;0;0;17.422957994607;12.801489688155;0;22.129596025179;0;12.844224271389;19.717865058152;0;0;27.038497928843;9.2577213360774;0;24.911396434793;0;0;18.997743818414;0;24.273472423741;0;0;0;0;0;20.68055722146;18.960369565876;0;40.613791226934;0;0;0;4.6904134252514;0;0;0;21.960134803947;0;0;0;30.631602999089;0;0;11.6187406022;0;33.606195686624;0;51.090028381292;0;0;0;20.828246857083
714.31826757981;0;0;0;0;0;0;0;0;0;0;0;0;20.83249122838;0;0;0;57.607085158858;0;0;0;0;11.244711586034;0;0;54.087430560184;0;0;0;0;0;0;0;0;0;0;0;0;0;0;0;0;8.5853329104008;7.8470336388132;0;0;0;54.249220159674;29.731574579469;44.847020475875;0;0;17.283825116024;0;13.869086189759;15.067166447323;0;0;0;0;0;1.3546721254425;0;13.034389415403;11.48541756474;13.919473793086;18.375685509335;0;0;0;0;0;0;0;0;0;0;0;0;0;14.388407074944;0;20.429226190766;0;0;136.56803912275;0;0;86.457720166853;30.670436569332;0;0;24.678756516297;22.236644551755;0;27.86894195589;0;0;0;0;0;0;0;0;0;0;20.089616124173;0;37.443558235531;0;56.251436694898;0;0;0;5.7929565924305;0;0;0;54.619099868074;18.419780403453;0;0;7.3089785080543;0;0;0;0;0;0;17.948434327237;0;0;32.492855990587;0;0;0;0;49.855135912612;0;0;0;0;0;0;29.294431928963;0;0;0;18.945522041596;8.9665534631358;0;0;0;0;0;10.403193722381;22.063827937034;0;0;18.706021986011;0;0;7.3591723414752;0;0;114.05916615669;0;0;0;0;0;0;0;15.00758144367;0;8.8631667654913;22.238073045151;0;0;0;0;0;0;0;0;0;0;0;0;0;0;0;0;0;0;0;0;0;0;0;0;5.5021051176041;0;0;3.082466052042;19.402475787411;78.17352278158;12.123167966676;31.813380477363;56.072520908138;0;0;0;0;0;0;0;0;15.042176442101;16.25455714134;9.2370758378308;0;0;0;0;0;0;0;0;0;0;29.928825815189;0;17.536997821547;13.868914938982;0;0;0;46.515059967839;0;12.288461017296;16.060990067466;0;0;10.402491997334;21.830081435329;8.0727842772274;9.2779135531377;0;0;0;0;0;0;21.483584866113;0;0;4.6122568037444;31.209555865131;19.529642086219;18.979566184734;56.625771721974;0;0;0;0;6.4275477541073;0;0;0;15.831412407421;23.366047795958;0;0;0;0;12.622221384056;0;0;0;0;144.70986724832;0;0;0;16.414271356136;0;0;29.121174753494;0;0;0;13.001077700103;24.910056232163;21.227099982338;37.156580975719;21.693103455555;0;0;53.283796798789;0;0;0;0;0;0;26.970774253641;0;0;0;0;0;0;0;20.680299731948;0;59.950234553749;0;0;14.207275041143;0;0;17.00598087727;17.008647105577;0;4.647334730585;0;14.325359361317;6.9562778605629;0;25.255483333536;0;0;16.083930629594;0;0;8.194741674025;0;0;0;9.8014359909097;17.918355500928;0;0;0;21.74652119429;0;0;0;0;0;5.9568825058087;6.3415404959715;0;13.380846045169;8.2953761113678;36.949462803483;23.840644598541;7.8711947422009;0;0;24.852328130236;0;12.969587275017;0;0;0;0;0;0;0;18.147815919585;24.756530082232;0;0;0;0;0;0;0;0;47.632607209838;0;64.535683860888;0;0;0;0;0;0;0;0;0;0;0;0;17.364162140101;0;0;0;0;0;27.724894061913;0;8.8114434942239;0;66.833340515844;0;0;0;0;0;0;0;18.710079469696;37.724172955873;0;0;0;12.068115526446;0;0;0;0;0;0;47.383480277415;0;9.2597544234099;0;0;0;0;4.6059191082221;34.626634865968;15.543081659858;11.888302274694;0;10.845167728828;0;0;0;0;0;15.372501521869;0;0;0;11.163333061007;83.888409328647;5.0014379008185;0;84.604318081558;0;0;0;0;0;0;0;0;14.423995128057;0;0;0;0;0;23.317400862657;0;0;0;0;0;25.746982653589;0;0;0;0;7.3908154012443;0;0;12.564230496959;0;33.933996071865;0;0;0;0;0;0;21.993729225467;0;53.62694113007;0;0;0;0;0;0;0;0;0;0;0;0;0;13.839188089817;0;3.8459915491192;0;0;0;14.902993486192;0;0;0;0;0;0;0;0.79151558303664;0;0;0;0;0;18.743575023674;0;21.132657526386;0;0;0;18.985010189707;0;0;0;0;0;1.8540851455842;53.331184516601;9.2986954618949;7.9089609264116;0;0;0;0;18.557095386794;24.386527224372;7.6333462925013;0;6.2397644774343;0;0;0;0;0;0;0;0;0;0;0;6.2520833346884;0;0;0;0;0;0;45.218676347036;0;41.025984915962;0;16.840148103859;19.23693737957;0;0;16.499938142943;19.664968563649;0;0;0;0;0;0;0;0;0;21.850412036742;0;0;13.5332963763;0;14.528293376119;9.7266591015203;0;0;0;0;0;0;0;0;0;0;0;0;0;0;0;0;0;0;0;0;30.616294650474;0;0;0;0;0;0;0;7.0744673292385;0;0;7.9819743011997;0;0;0;82.533342839965;0;0;18.466619295862;0;0;0;0;47.03265467485;0;40.20438883428;58.339253275468;0;0;33.773431407785;0;0;0;0;0;18.232974233804;0;0;0;0;0;3.3428130494552;37.876731004338;0;0;0;0;0;0;5.3204652254899;0;0;0;27.423368126248;0;0;0;0;0;0;0;5.9509693482088;0;0;0;0;0;12.054316234554;0;0;0;0;0;0;0;0;0;0;0;5.5688393080342;0;33.907742014495;0;0;16.576915940624;12.836773979852;25.476488547429;0;9.7212464596739;3.3554056194571;0;0;0;13.528683138925;0;0;0;0;0;0;0;16.557631995996;0;0;8.9009639155265;0;7.0234782389369;0;0;0;0;0;11.50723810842;33.437619681898;42.990372318926;0;5.9261562264845;0;2.651891839739;17.260498769548;0;0;12.880287082237;0;123.1533605454;13.858938405618;0;0;0;0;23.124379742549;0;0;0;3.4397134271955;22.519508929292;0;0;0;8.8470310010346;15.092266713471;0;0;0;0;0;0;0;0;0;0;58.587774719902;0;0;0;13.223366760453;0;0;0;0;0;0;0;34.898780062544;0;0;0;0;0;9.4939178379861;0;0;0;0;0;0;28.272788283313;0;0;0;24.095668964536;7.1895579132133;8.5058066749046;13.083837173248;28.961828110652;0;0;0;0;0;0;0;26.499138615875;15.789418813552;0;11.531556894788;0;59.667692591103;0;0;0;10.06321825759;0;0;0;20.745831100627;0;0;0;0;9.4933570437794;0;0;0;30.477534823204;9.6592090942073;0;5.3198020096461;16.083356204888;0;0;23.539111607299;0;0;0;0;41.815425684029;0;0;0;0;0;0;0;0;0;24.658383626192;0;0;0;0;0;0;0;36.790008626572;0;0;0;0;62.312049888916;14.965141846049;0;0;0;18.365367598836;0;0;0;0;0;0;13.928334467647;0;0;0;0;0;0;0;0;0;0;0;0;0;0;0;0;16.486188358057;0;0;0;0;0;15.913562387315;0;64.558059428834;13.842469381322;5.2452869536599;0;0;0;0;0;0;15.729336081813;0;0;0;0;7.823283879231;0;40.512028304441;10.072315577147;0;0;0;17.558117454283;0;0;0;0;0;0;0;17.342934427661;0;0;0;9.9526271680945;27.953076201287;0;0;6.0805432370095;0;0;21.404711221285;0;32.317920143561;12.795799862124;0;0;21.549273718084;0;0;0;43.571620855666;28.65696788515;34.969711022464;33.046329560117;20.161044718186;12.40085081656;27.818767569399;0;14.86610915478;0;20.610667036256;0;0;0;0;0;9.6686213047405;0;0;0;0;0;9.3519633834895;0;0;0;0;0;0;0;3.1664666678925;0;0;0;0;13.617346831786;0;0;4.8692167280495;29.472329468522;40.862207373499;56.64636841722;11.145344415494;0;35.689563849309;0;0;23.495265202696;0;0;51.842379737363;15.479952471657;14.661175112142;0;0;0;0;0;0;0;0;0;91.637870150769;17.103321363439;0;0;31.643786684483;0;17.794395535257;0;0;0;0;0;0;0;0;0;0;0;0;0;46.658669826315;0;0;0;0;0;0;0;0;76.745062857799;0;30.021300110418;0;0;0;109.13933452872;0;0;79.366142739662;0;0;0;0;0;18.553437372115;0;0;0;0;12.232534704852;0;0;0;16.43649975482;0;9.6972010644045;0;22.802454007229;64.389069696039;0;48.103300039355;28.26226137968;0;0;21.138978009917;22.354192102213;25.408045126352;0;22.900980191493;0;15.168338078697;6.7378412614391;20.68022061038;0;0;6.7957791873123;0;0;0;11.004802571436;0;0;0;14.105541230738;0;161.66637898737;0;0;14.230406762718;54.30717584382;0;0;0;0;3.7007530671937;40.135884741026;0;0;41.57616043918;0;0;22.839864481999;16.87813778853;0;0;112.52812821146;132.15706217237;0;0;0;9.1701963532318;0;0;0;0;99.803778556357;180.66974352972;0;0;0;13.634286107362;0;25.220633106227;0;0;0;49.181655278964;0;0;0;6.4175571752685;0;0;54.12470195852;0;0;65.194565292816;5.0851061078278;17.965052632675;0;35.730144061633;8.1229414731139;5.1153378854109;0;0;15.749796630223;0;0;0;0;0;10.747467649029;0;0;0;0;30.275046825681;0;0;0;2.8351910324148;0;0;0;0;0;0;15.117147600282;16.899354880301;24.307259195535;0;42.832079934235;0;0;0;0;27.328192263709;0;0;0;13.403227022833;0;0;5.5286812269702;15.739555233068;0;0;23.863947842146;71.718928605705;0;0;0;0;12.782007364794;35.096642772606;0;47.391480546872;0;0;0;0;0;0;0;0;0;0;10.124879097628;16.381098687272;0;0;0;21.794375967116;21.273614714362;0;0;0;0;0;0;0;0;0;0;0;0;0;0;0;0;0;0;0;0;0;0;0;0;0;0;0;0;33.152009311245;0;0;0;9.4957734671317;0;0;0;29.510243328898;14.902212598101;0;22.556480803218;0;0;0;0;0;129.18555895912;0;0;15.366341395382;36.75182006915;10.216622609141;0;6.4046190251848;0;0;0;24.612965671776;16.483602606107;21.428318172645;0;0;0;0;83.995710250124;24.921376811689;0;5.1357411038017;12.805196992442;0;0;0;15.976192924847;0;16.660705911148;0;0;0;0;10.757200013678;0;0;0;41.729385546004;0;0;0;18.847327147397;7.3646998717541;40.547692530784;0;0;5.9067130568235;0;0;0;10.145429426488;0;0;0;0;0;44.760953468277;0;0;0;0;0;0;0;0;0;0;0;0;0;14.41251697425;32.875902146118;0;0;0;0;0;21.21273043994;0;0;0;0;12.853674656642;11.980411685812;46.011611961284;0;0;0;143.56168174909;21.288621622141;0;0;37.933603398417;7.4242095438607;12.622418448505;1.13046974013;8.021239963021;0;13.25906646872;0;16.0034939804;11.566527738515;0;0;0;0;30.585239691826;0;0;28.064024625642;0;0;11.528102715783;0;22.288355811263;10.460868786811;0;0;0;16.744913988582;0;0;13.884665142177;0;0;0;0;0;0;0;0;0;0;0;0;25.90001082192;0;8.4875634136911;28.498894013714;16.681143920269;28.056394775591;49.782606645162;0;24.324969887958;30.369801983462;39.754315321436;0;0;100.86932811816;116.32784904916;0;0;0;0;0;0;51.026048984811;0;0;0;0;0;0;0;7.2591869684956;0;0;0;0;29.590571148501;0;35.607896213549;5.3278460586986;20.624440317096;0;0;0;0;0;0;17.240486040792;0;0;0;0;0;22.237225130568;0;32.653524690989;0;0;0;0;0;0;66.060255396986;0;0;108.79800535883;11.999567549379;41.803075542176;0;78.863656265684;0;0;0;111.43826711248;0;0;14.620237986161;0;0;0;10.837585972209;0;0;0;0;8.2592064244994;0;44.480205256271;0;0;60.656700959223;0;0;0;0;45.056286299117;0;0;0;0;0;0;0;0;0;0;0;0;17.044372110674;30.585689064315;9.2901240625395;0;12.329047612347;0;126.23592197324;0;0;157.04034465057;12.846202548668;0;0;0;20.272820412124;0;5.8034180197903;0;0;3.1662816674748;10.340336705159;39.668075850002;0;0;27.991191835071;45.405767240881;28.05721116574;0;0;27.73048218235;0;0;0;24.073856384996;23.12543259038;20.585835187654;29.163164263791;10.381491459366;37.853009293117;0;0;7.6597353505795;108.84115383724;0;0;0;0;14.273936071014;36.049196312144;0;71.510116652362;0;0;20.49239039764;0;0;0;0;68.196271167522;58.743630090413;0;9.8548396172962;17.808308515032;22.358490684528;36.134430325221;0;0;0;35.370320683687;208.69029631067;0;47.207575923965;0;0;0;18.874640534506;0;9.2030707168257;0;23.505254628997;0;0;0;10.292612800768;21.518682017418;16.881768836518;6.2299890114929;10.444592893943;28.632214980172;36.19040111738;0;82.931097468214;10.2241944338;51.141127555161;0;0;25.389656420935;35.707507139528;28.888098150887;0;0;0;0;12.857460317261;0;0;0;13.32727653632;29.728269272794;0;0;0;0;0;0;0;0;0;1.2440754607291;7.0133085322315;0;0;0;0;32.451780820604;0;0;71.726743488506;32.684054942971;25.877974014961;21.129854591715;0;0;0;0;0;0;0;0;0;0;0;0;0;36.331927655951;0;38.302080103559;0;0;0;17.534545392843;56.496212361842;0;0;0;24.185139250738;0;5.3166121807171;0;0;28.435520895741;42.39695262521;0;0;0;1.5245057255689;5.836638212177;15.949645183224;32.056094924385;0;0;0;0;0;0;20.09888869597;15.026577085365;0;0;11.319274593417;0;18.781572334048;21.304917564948;0;0;0;25.726301602153;4.750584435837;0;0;0;11.804095967434;0;0;14.073641349482;28.189362600293;0;0;3.290357587117;38.222048769974;13.557932403542;10.315984383596;10.816780526048;0;0;0;0;16.228116637135;14.117775360534;0;4.9750124324562;0;0;0;70.104230839141;0;8.4712297977868;3.4043755543247;0;14.691911458353;0;0;0;0;0;17.810715865117;0;0;13.202260400591;0;0;0;0;0;0;215.70644655301;0;0;0;0;0;0;34.361002940872;12.211145394092;0;0;0;0;0;10.98386432388;51.674952421326;26.091456396915;21.580943519888;0;121.78288114919;18.607408006992;0;0;41.862826567061;13.428718133018;0;0;0;73.429584749089;0;0;0;67.802145053747;0;0;0;0;25.921672041071;0;157.82040011947;0;0;0;0;0;0;0;0;0;0;0;35.161937961694;7.4246177585079;0;16.727787395581;13.132098172655;0;15.76005758525;0;0;0;0;11.391901696905;17.976765621559;0;47.486831664388;50.2251811896;0;64.591024797971;0;0;19.698234986453;29.611894293573;21.125432862022;18.00857805936;0;37.951301069458;40.708092176991;161.4724523907;15.762063455558;33.271173230555;21.962989603135;3.1648159544662;0;18.107037753198;0;105.43594530696;0;0;13.78639360809;10.145821930355;0;0;0;44.681011866286;0;0;39.225433173211;18.64716401516;10.115919643395;0;0;0;0;20.560919548027;0;2.616152992634;15.358925182974;0;8.2389864901235;14.540927425234;1.5168723303528;0;0;10.371042228829;0;0;60.610330438466;0;0;0;57.023697325128;15.752057554023;0;0;31.036205058964;53.712249843153;25.196166313038;0;78.5036045674;0;0;0;0;0;0;0;35.800648063192;54.990393758079;0;0;32.837827416607;0;0;0;18.054915976748;0;15.395869599108;17.897004581162;24.625101060705;0;22.641706504766;0;0;0;0;0;0;53.033184276912;0;0;0;0;20.671066054892;0;0;27.205216958726;0;0;10.549531273283;0;0;0;0;44.595502842762;9.5078673140487;12.553306737873;0;0;0;0;0;0;0;0;10.823040062552;10.32273047688;0;12.727026706341;41.150353616116;0;0;0;22.670193729859;20.751654358154;17.166951360502;23.064308853727;0;0;0;20.648690404545;21.911772820025;0;0;12.010578115969;0;0;12.579573381225;0;0;0;21.863668818026;13.296896854754;0;0;0;0;28.342358745485;7.240891220239;0;0;0;0;0;0;0;0;4.6528904941925;0;0;0;0;0;60.751087633634;0;0;0;8.88829073666;29.569477864003;0;0;0;0;14.270749329849;0;0;0;0;0;0;0;0;113.47973601718;18.282490102871;0;0;0;48.561380500871;0;23.19716451434;55.242710811165;0;0;0;0;0;0;38.959081749493;17.631775251095;0;0;0;0;0;12.960725002845;23.625629076907;0;0;0;0;42.51743254862;24.849179990544;0;35.018391104553;41.585392212331;0;0;0;8.3802259118158;0;0;19.027333907756;0;0;0;22.408089791106;0;11.097776617775;0;0;22.984994804196;0;0;0;0;29.747652482774;0;0;14.053858371891;18.332339044543;0;10.35201966988;30.8733928447;12.403041106149;25.949591505757;0;0;24.576606275826;30.102501852861;0;0;0;56.861799918301;69.320985438515;0;0;0;0;5.4411725862032;0;9.7560371178143;0;0;1.6510566849033;0;0;0;22.235629430386;38.439194376159;0;0;0;0;0;11.817796577843;0;0;0;0;53.785405308514;0;0;0;0;0;19.017876222758;15.625038184319;9.754606831929;55.452782163878;0;0;0;0;0;17.972148188775;0;53.6256576466;15.312099222805;33.735634073852;0;0;50.162454417839;0;0;0;0;0;0;0;22.093166762116;0;0;0;0;0;6.0335524560855;64.847145620275;0;0;0;0;0;0;0;0;0;33.464267962486;0;0;0;0;4.0758459425797;0;10.549044030033;0;18.155670779388;0;47.818984453037;0;13.469128432054;16.899066906959;14.636522927207;0;19.513269922749;0;0;0;0;0;0;0;0;0;0;0;80.740567548479;0;0;0;0;0;0;27.880478078707;0;50.705525189988;0;0;15.163426204279;27.011791622207;0;138.85725150667;59.849274217166;0;0;0;8.0369619802988;0;0;0;23.120874046257;0;0;0;0;0;0;0;0;0;71.545313438539;0;0;0;0;0;0;0;24.877564010809;11.232879307183;0;0;0;0;0;0;20.431162194417;0;0;0;0;89.556763831282;0;0;39.479447548476;4.7887589918304;12.980679799655;0;0;0;16.761844614865;0;7.8199343533769;17.378074634074;0;0;0;0;0;0;198.15198382468;0;0;0;33.546451475754;0;17.504223469242;28.748546861058;0;34.836276755532;11.839519701049;0;0;22.964109124468;17.486014486191;0;18.354408131388;18.68030914543;0;0;0;0;0;14.115421670083;20.072686706043;0;0;0;0;16.789685139497;27.993473551698;0;0;0;0;11.108927639172;0;8.0683204220922;85.556845486235;0;0;0;0;0;0;6.2726910036054;0;0;0;0;0;38.607522502701;8.8239702930011;0;10.036333007906;0;5.0478481562944;0;19.212439473867;18.198419322063;0;0;59.064314428358;0;0;0;0;0;11.034208860711;0;21.612115451771;49.07972244;40.974673675927;0;0;24.152918782729;67.429770500957;0;20.451792749783;236.85336657988;0;0;8.9820408443866;43.01659349032;0;0;0;0;0;0;49.682275113384;56.381279823389;0;0;0;0;0;0;12.372277684111;0;0;0;0;0;24.717093828575;2.0260190500165;0;0;0;0;10.677306299016;0;0;0;0;0;36.089825527521;0;0;15.678106152546;56.520592362812;0;50.656488102616;0;0;0;0;0;0;37.907865465342;0;0;0;0;59.850884460568;0;0;40.534236517699;58.084536212505;0;0;0;0;0;0;50.955472437073;11.056566590292;0;0;0;0;0;9.6892625026774;14.557657812689;0;0;14.079635766634;0;53.527909901535;0;0;2.9115281472709;0;22.484542551909;0;65.952925240264;0;20.67266701108;12.188636332146;19.073207221875;0;0;6.3552422282997;0;0;0;0;0;0;0;0;0;0;44.802565859565;141.97831428743;0;45.085703992359;0;47.882282397672;1.7929238927481;0;0;13.074535112628;27.455218903144;0;94.069420782889;0;0;0;5.5232305528131;7.4984726440599;0;54.620410793608;0;8.7599121148344;22.340366092022;0;0;0;1.2991272179716;0;31.862478763167;0;0;6.0687141184152;8.9600472948098;31.278959556333;0;0;0;0;37.371978251583;0;30.074885985974;0;12.115607930472;0;0;0;23.226134666912;0;0;0;0;4.4178669436914;0;24.387355597173;4.2375222064824;0;0;0;10.620542067034;0;0;10.856097678817;0;0;13.305173509716;0;0;0;0;0;0;0;0;0;16.507211152206;0;0;0;34.031037553528;58.033142757732;0;0;0;0;0;0;50.275576679822;0;0;0;0;11.501725373705;0;80.449011689882;1.50849739661;0;9.0713791248922;0;12.373257173639;13.114001370387;0;0;6.7493374827717;0;3.7363446517189;50.26078219374;33.753769102657;0;0;0;0;0;0;0;92.524685043658;0;0;0;0;0;0;33.406275169623;0;0;0;0;0;28.343416009918;69.240260254429;0;0;0;0;0;0;0;0;18.776671708407;0;0;0;0;0;0;20.807453995889;7.7707883628929;0;10.128387095884;0;0;0;21.34850597732;0;0;0;0;37.334651161526;39.115779404486;12.915118655951;0;10.678178187509;0;0;0;0;0;0;0;0;0;0;0;0;0;0;0;33.008665763493;44.812337740234;8.9337712241562;7.6716060113163;0;30.117738295043;0;0;0;15.703342896053;0;0;0;0;0;33.58391304222;0;0;0;9.7788490013741;0;14.595835822088;0;0;0;0;0;17.425096328451;0;0;0;0;0;0;0;0;0;18.237679738192;38.784269290968;0;16.808207250094;13.048020554502;0;0;96.375643059373;129.18261427044;0;15.818928331055;13.158361675404;8.0263696084043;0;0;0;0;70.680343300382;0;0;38.197692156539;30.411735398339;0;0;0;0;0;0;0;0;45.318844644355;0;12.152516863738;0;0;14.822777533653;0;0;0;0;0;0;16.157105130047;0;23.819345520949;25.242043531722;0;0;0;7.0775908343112;0;0;0;0;31.78279541782;14.558241834387;72.374316682389;0;0;0;120.21682203172;0;0;0;0;0;12.959972017883;0;0;10.095922416625;0;14.440042179668;0;0;0;11.227097660553;0;21.875731154501;0;31.758666291073;12.295019132169;0;0;8.0625471704838
714.35577023422;0;0;0;27.866140309939;0;12.879722029437;20.874691253571;0;21.454286134455;39.036677865094;27.796959542914;0;0;17.427594040996;0;13.607465123632;0;50.258292561107;6.3809673161759;0;35.714680716581;28.111778965086;0;0;0;0;0;15.233226423642;34.816133460282;0;0;36.560751260083;17.988100146094;0;3.3732787366644;0;0;0;26.595559778682;0;19.598264693369;32.565055867038;0;0;0;0;0;22.298680934602;0;0;0;15.33845951855;0;19.537321415139;24.047596780164;4.6564400082476;0;0;0;5.7082063436882;55.710891158821;30.018817338713;0;0;0;0;32.18761960346;0;0;36.059280359324;0;0;150.73352050871;0;0;21.10309103759;0;48.022061026917;0;29.122135919687;0;55.450756803508;0;0;0;0;0;0;0;11.522972223125;5.542770358521;0;0;0;20.535009862235;0;0;0;29.868485808066;0;0;0;0;0;0;0;0;0;0;5.1563816970323;0;0;0;7.0054358792182;0;0;0;0;44.134523342927;0;5.5385614273383;9.7256568857174;14.409864774175;0;3.8741786008973;0;24.449026494811;31.719749865105;21.80831267718;3.1478022049154;23.226508270898;0;0;0;0;16.388276808416;31.365813984756;0;52.561313107793;0;0;0;12.80202658411;23.782038824051;5.9782604357696;0;0;33.240779582072;33.497690296243;19.012586420152;0;0;42.719002195547;31.213224748765;0;19.88468443708;14.632986473526;8.6793013192898;0;0;2.7343127406514;0;0;0;0;0;0;45.667218866707;28.907427178592;0;0;0;0;0;0;12.212712246107;0;45.086491890826;8.0132045704179;0;33.889476309336;0;0;9.3110572334334;0;11.560609034845;21.651280619961;0;0;0;0;0;0;0;112.48914244958;22.23190494612;30.952971294944;0;25.412534378347;0;25.50976009071;0;0;7.3581447693906;0;0;0;25.645480180731;0;0;0;0;0;0;34.807965652869;0;0;0;0;0;0;0;0;0;11.425876290268;48.410400947959;26.596775306034;16.823423327929;0;0;0;0;1.2754180233852;26.148683374538;0;18.452883835036;0;0;0;32.086537100716;13.785683141242;0;0;5.3088579848464;0;0;10.548860615211;7.3285436456538;0;0;15.293790925713;0;0;18.949004629099;39.580388669461;0;0;3.6011025998228;0;41.898287615356;0;16.994036109102;0;12.795586055002;0;11.783837549197;0;0;0;15.645160496746;16.993489306151;12.458548503646;0;0;0;42.284441636589;39.989197530367;0;0;0;0;42.745411643974;22.30929498304;0;0;0;0;0;0;0;0;0;0;10.399854353763;16.226608147624;0;11.768932606559;0;0;0;10.73470776019;0;0;11.476327753736;0;34.154578610919;24.927108712511;0;62.503257676252;0;0;19.571217587405;0;23.121724005859;0;0;0;64.470040761587;0;0;0;11.196484304289;24.615529479429;14.794619787096;0;35.14135806222;0;9.5036472179522;0;0;14.725133548756;0;0;0;42.554212359062;5.9799466269912;29.918229583075;76.96652408312;43.151698652415;0;0;14.542238947789;0;0;23.904572915861;0;0;0;0;0;0;21.799045454902;0;0;0;29.04992247998;0;3.3927563543969;0;40.912085383996;0;0;0;0;0;0;0;12.04844306561;0;7.2906139165743;17.690307955226;0;20.135606987646;0;0;26.265250060142;0;0;20.186585857951;0;0;0;0;0;0;0;14.729217788281;19.562727444327;0;0;0;0;0;0;0;0;13.138296864303;0;0;4.3630429799728;0;0;0;0;14.293454638926;0;0;3.8499695361696;0;15.411704166955;0;0;0;33.97356535287;0;0;0;0;0;10.789097637909;0;0;21.096384522188;0;0;9.9754695320874;0;9.662352441819;11.459194049006;0;62.694255113369;0;26.04726668098;0;17.87903612897;14.123709540021;0;0;0;0;0;0;0;0;14.544749418686;19.372587148498;0;31.18452822477;0;0;0;0;0;0;26.343174782282;49.81006374755;0;18.84517909557;0;0;0;0;19.438527944976;13.340659152915;0;0;22.396977144395;22.59302580698;0;0;25.636284528687;0;0;0;0;0;0;18.107497733048;0;0;0;17.039431342279;12.325801263772;0;0;14.539448704307;12.98206191672;0;0;6.0544535508308;0;0;52.242539354587;10.656927537761;46.244848450581;48.255599861577;0;6.2742796574952;0;0;0;0;0;1.8252731792892;0;23.479970804071;14.89530156955;0;7.905622926982;18.646864641067;0;24.034307414148;22.632806890153;0;0;46.312038657626;0;7.3103726303033;0;8.3109136218847;0;18.678689845407;0;0;0;0;18.972617700763;0;0;9.1334400348413;10.059305554954;5.0014274155679;11.596225302932;0;0;0;18.463181205262;15.574315222907;0;17.410323418016;6.4188668388268;0;36.790588005392;0;0;0;5.4698752652797;2.1057507013797;23.286509534526;0;0;0;0;4.9855060812304;8.4890218974175;11.130877853175;0;0;0;80.939483569535;21.618283857395;40.127007584455;0;0;0;0;0;0;8.221577517643;57.718371920447;0;0;0;15.389549903656;50.592538957159;19.682205006924;15.930974758703;0;25.16168400435;23.672931074841;0;30.330428746014;16.258300849549;41.083747203569;0;8.6092509475491;0;0;0;20.98436464004;5.038993331601;0;0;13.112977455383;8.802553510179;0;0;0;0;0;0;0;0;23.454765524529;29.804671756613;1.9879579430914;0;0;0;32.842621728226;0;0;0;23.435492905654;0;0;82.401787028866;0;0;0;0;0;0;0;44.337081156713;11.791552944954;28.66288963253;31.960762031868;0;0;31.250325478025;0;7.9616562233658;54.459775345021;0;0;0;20.042324435305;20.094644406075;0;15.105699508827;0;9.3704686811755;26.720345330657;0;0;52.564739146283;0;27.496810060892;0;0;0.99403485384591;0;0;0;33.219204678961;0;0;0;0;0;0;0;5.8708581798509;20.859300720556;0;0;23.369478924977;0;0;0;30.6953321479;15.516256222983;20.538162489454;0;29.496108943296;0;29.427226220462;0;46.379855760121;0;0;0;0;55.629802982372;21.594285099027;9.6720832243057;0;0;0;0;29.062605092242;0;0;19.564594441707;5.7715305556588;0;0;0;0;0;31.578351560999;0;21.091121036587;0;0;0;23.277293047856;23.069061068588;14.636114562606;0;0;16.299610564056;7.5087893819975;39.189776850424;0;0;0;0;0;5.5968342216528;0;136.38963624454;0;0;0;14.24020715917;0;0;17.032080889674;38.868612897236;0;19.093621246121;13.761749018964;0;0;20.913154294815;0;74.356745989674;9.3431045431136;0;0;0;16.76919101048;0;0;49.633580718161;0;0;4.4404665494378;14.808148283896;0;0;14.745051668391;0;30.769362248038;0;0;0;0;0;28.356062062893;0;38.270600532621;0;0;11.093859153507;0;0;0;0;0;0;38.747670314544;0;23.354896966654;0;0;15.588422644431;0;0;38.112948046537;0;0;0;9.4064493087383;0;0;97.743786831141;17.453251339703;29.996738788393;0;0;0;0;20.943494790665;46.781936711975;39.578607449074;19.960178833017;0;0;44.218153071824;24.112746953902;24.080843963845;35.39224981748;0;9.7402239236728;39.009152362893;18.898153447335;21.877626632169;10.354913970945;0;3.0348106884472;31.502024399779;0;5.1168906394527;0;0;0;0;0;0;32.860770566906;13.454910853545;0;45.619513782197;0;44.489686917342;0;17.832386020075;0;0;0;19.466749613863;0;0;0;15.596061480446;0;36.845568665489;0;0;33.866237914923;45.329145284403;0;0;36.33141599638;0;20.232262554986;0;27.874694533956;0;0;0;15.082493413424;33.642018996457;0;0;0;0;0;0;0;0;29.514585307485;46.954088935572;0;0;0;10.081831423998;0;18.27831736192;23.298601824147;0;30.339564478951;29.10664766957;0;219.63191964586;0;22.703474997827;0;0;0;0;0;14.825487445473;0;6.950532678875;0;0;0;0;36.653758582476;0;12.974461795289;0;0;34.102132868665;19.794919067148;0;40.418958946748;13.416547246512;0;0;0;0;12.161248281341;0;0;34.39324979083;11.877113797118;0;0;0;0;0;35.192267011939;21.613510509296;0;19.463969091935;17.649928926983;0;0;62.882752711075;10.455211463115;6.1320778002467;56.423396606496;0;0;5.2028803282983;0;0;0;0;0;0;0;0;41.061034652057;0;0;17.436263735;0;27.473334998089;0;40.382276392711;7.8799582998964;15.458310499354;0;0;16.500495471968;0;42.530729621916;28.005364033997;0;20.747577327706;15.867000761805;0;0;23.623903131881;0;37.584033862134;0;0;0;0;17.040945049605;0;18.420107790635;0;0;0;16.436784128557;0;0;0;0;0;30.260885625895;5.3095371087605;10.695620744881;13.807282414269;0;0;0;0;0;0;50.874919606862;36.917970597411;19.523054634005;0;0;0;28.05938123325;0;16.66965597094;11.876727465099;9.4013151622614;0;0;11.086992986457;5.7015680991665;0;0;40.30364777293;0;0;0;0;10.245255076427;0;0;0;0;0;0;22.188784850023;7.3173215285169;0;0;0;0;0;0;0;0;0;31.042907080857;0;116.41105412506;0;0;0;0;0;0;0;0;0;0;7.397114492318;16.078192301365;0;0;0;0;0;34.400085379897;5.2135411591782;0;33.086438798512;28.448708695527;57.11576647837;21.210898243489;13.960720067503;18.553437372115;0;18.093766716324;0;0;0;6.1616492396566;0;0;19.80463495048;24.664643180772;7.7577608515236;17.872047629432;9.6471920799814;0;0;0;15.367604625201;43.524798125094;0;0;10.741624776388;0;0;62.513486468671;0;0;20.941939055824;0;0;33.448203478925;40.235327569325;22.045175547508;48.423302729989;0;3.5977239175848;0;0;0;8.7767812102369;0;81.856394423986;85.361667069306;38.379286386825;0;0;0;45.21460276044;0;0;0;0;0;0;0;0;0;10.693809381745;0;0;0;0;0;0;15.952149944373;0;11.062459092788;0;0;46.884397407499;0;0;0;0;0;0;15.686759284814;0;0;0;30.209025159789;30.955242141255;12.443551335642;0;0;0;15.975621053328;20.824673820901;17.572726056334;0;0;23.181386080828;41.910791973953;0;21.270622317088;35.102697340501;24.92800748486;7.4571265982685;23.437548129519;12.784315606723;0;0;0;0;8.0950471851171;0;0;30.425929541618;0;16.384800039064;0;0;0;0;114.12970840247;0;0;0;0;48.673143559171;24.888718594433;70.834182404432;0;30.234295200563;13.278064548808;20.335484817179;0;0;41.969074816078;0;68.561646349911;0;1.5182329035394;43.289914933995;6.473259516412;0;9.1141943755265;0;13.406782164966;5.2654106923526;0;15.646537257608;0;0;33.750084049743;0;18.340923349262;0;0;17.613002274323;21.648396476561;0;0;0;384.69348870283;0;0;18.443148739326;0;0;0;18.874317519577;0;0;0;0;0;72.007402206718;44.386107152541;0;37.402125924695;22.455269902518;29.792180286075;0;38.336012135076;0;0;0;0;0;0;0;0;0;0;0;0;0;10.42759689915;0;60.639658613212;41.917219903783;0;0;52.378122816224;0;0;0;6.180883091927;0;0;0;18.0575364293;22.07216487058;14.735913295589;19.152446288638;21.078745234927;0;56.21843004028;0;56.532926702991;0;0;0;0;0;0;20.093194479899;39.463558583594;0;0;0;0;21.02904821589;0;0;0;0;0;0;35.025981970122;0;6.6641867411786;0;0;0;21.27664171575;0;0;0;0;21.204765154797;0;19.762433075457;15.988655510235;0;0;4.9967809536339;0;0;0;0;0;0;0;0;28.863335288585;6.0949240317965;0;0;32.498749464245;4.3753430050544;11.372199385393;0;36.75520623278;16.004057686854;0;0;0;0;0;0;0;11.113429312256;82.231903038478;20.852999135821;0;33.545161012034;0;0;0;0;0;0;0;0;18.364273464433;0;0;24.525425081416;22.221408893155;32.768641923023;0;33.659490482544;59.458538401279;0;0;8.72213637415;21.51321238205;0;0;0;0;0;0;0;0;3.2283917785887;21.742327949878;0;0;19.756016945959;0;0;29.492744426772;25.868661502564;22.394766472444;0;34.894238528704;0;18.884096593937;27.206637632845;33.660060195856;0;0;0;33.352954833773;35.268178647439;30.123386882002;26.405313254108;14.984487721648;0;18.028200277178;0;17.487299337829;0;0;9.0584446382118;0;0;0;23.975105973044;0;22.887946499034;0;0;0;51.763491241853;0;91.798644178761;0;13.199290512922;21.001278703107;21.503710937621;0;0;0;32.237891765264;0;35.809169502887;0;0;29.329779063865;0;0;0;0;0;0;0;11.081743304424;6.0974523944114;0;0;0;0;0;0;0;21.137044408267;0;0;71.141023379513;0;0;8.8264167939875;0;12.712053754088;0;31.20915548116;0;0;0;0;13.269574455645;37.302142524623;97.468749923749;21.547080755676;16.369695462877;0;0;17.869198765635;18.813860912953;0;17.991288724609;0;0;0;6.0093515008082;11.391314215327;44.989311865189;0;21.648354177821;0;32.840921714091;0;0;0;0;0;0;0;0;0;0;16.23452226354;0;0;50.936654069381;44.601824222109;0;0;0;20.877438461929;0;0;0;0;0;0;0;12.634751353395;0;16.287238628397;0;34.502118095992;56.220457580445;0;0;0;51.837972973682;0;0;17.68116802133;0;32.999188666851;22.288794298573;20.39045937621;14.339104531311;0;0;0;0;0;20.807752980318;0;0;0;24.669643461068;0;12.195368529169;0;0;2.1926392465479;0;0;17.480093001578;0;0;25.755474468466;16.652987547447;0;23.95527970876;17.927562055504;12.005558356096;36.805912714755;0;0;9.2505418715577;13.756489362855;0;6.433073496142;30.842718226627;0;63.305894852282;0;0;6.9416351614627;0;0;0;50.652667309374;0;0;24.251277519079;0;0;0;0;36.606064898348;0;0;0;11.071783236508;31.033134632412;0;119.77853144001;45.825004220427;34.191952348862;0;0;15.065548865285;7.5792564147298;0;0;0;0;0;24.669022153323;14.177295081957;24.785190289407;0;0;0;0;0;24.96428212532;0;0;0;0;0;8.4663953233109;0;16.026837315946;0;49.839582261575;5.569999083686;0;25.25291702258;0;19.809751199561;17.716958051971;0;0;33.947836339767;17.722831757036;0;0;8.6658340599852;0;0;0;20.894458976434;9.1685316448804;0;18.116019237783;16.15663678845;31.641068440958;0;0;0;0;41.070177536658;0;28.053234128926;0;30.087963506708;16.406662354124;0;38.850723517625;21.416331194327;39.618236801457;0;0;0;0;0;0;86.42283180443;0;0;0;0;7.7258526435758;16.326366005512;0;0;0;0;0;0;0;0;0;38.274247704819;0;0;0;0;0;13.420655306768;20.59423363972;12.700795765046;0;22.93692599658;0;0;8.544335999892;0;0;35.635321335172;43.550300506243;13.440712233054;0;0;0;0;9.466393096837;0;0;0;0;0;0;36.221678698934;0;14.902769352016;0;18.319506113978;0;24.65626799746;5.4296716949268;0;0;0;0;0;0;25.162322983453;0;0;0;0;0;0;2.2596554005904;36.287992125825;0;0;0;0;0;0;0;0;0;22.824100030069;0;0;0;0;13.553967676459;0;9.3741587697089;6.2729509597464;0;0;0;0;0;41.800659683438;0;0;0;0;86.626913490954;14.743940188408;9.3287852340409;0;0;0;0;0;0;0;0;0;0;0;46.69606639167;0;29.001519071253;0;0;0;35.660670041554;14.366814598301;0;0;0;37.541261768493;0;64.607844635806;43.991444867081;11.246551436403;0;35.752171212337;0;0;0;17.944466390509;6.3354471413155;0;0;0;6.7795648521664;0;0;59.881998178164;0;4.9442396827617;0;0;18.227292259948;45.584600908666;0;0;0;22.407172262018;0;0;0;6.1143910952418;30.09686374178;0;39.167910201919;40.228617693359;0;2.0025582809231;52.344162397412;0;33.904470226738;74.861068293946;19.308377889822;0;0;0;10.048759937971;0;0;0;7.3709524465436;44.532616224443;0;10.48260513903;0;0;0;0;0;0;0;42.408533789847;0;4.2604794713407;0;0;0;0;0;0;25.90643363166;11.439761563108;0;43.146899870877;0;0;0;0;11.827844506123;0;0;12.413192301594;15.806045444289;0;0;57.079701657469;0;0;24.243454499674;0;15.009052531912;9.9301689919901;0;22.686654875564;0;0;14.205546196515;30.857730496757;11.875900868366;0;96.273774704761;29.88851946148;31.642660788419;0;0;0;0;0;0;0;0;16.048621741056;0;0;0;19.639645316034;0;16.553230774116;0;0;0;0;0;0;34.6052556221;0;9.9620332700108;14.397590277582;0;36.270221542115;0;63.220999686276;49.576562628926;0;0;18.347604220156;0;0;0;15.028820922808;0;0;0;0;65.389341664706;19.2210771991;0;0;28.818231770919;0;0;0;36.897649585082;0;16.334028462596;0;11.016643579768;0;38.13659912171;0;0;12.449757778012;18.117845740378;39.325269188063;36.13230297806;29.767873933329;0;0;0;0;0;0;19.690682553935;29.698475398796;0;0;9.8680002177478;5.8005679756971;0;0;0;0;0;0;0;0;0;0;0;0;7.24762502255;31.580130030041;0;0;0;0;0;12.2958530155;0;0;0;0;19.894304561684;0;0;0;4.5864206299898;14.326417681923;45.291787547111;0;19.166899205328;181.48243717061;0;0;0;0;29.088951501796;0;0;0;10.947306107826;25.284212229183;0;18.873272741366;0;0;0;0;11.435081139502;16.147863733181;0;0;11.250763140229;0;45.185149807253;0;0;0;13.977778617615;0;0;0;0;0;0;37.110205739234;20.39264435325;106.3092331316;0;0;0;0;0;0;28.055434528827;0;62.384292242787;0;18.734195227057;19.162786500786;0;0;0;0;36.64743922298;50.568775826014;0;9.6217408617144;0;52.450042267118;0;7.8627836046659;0;0;32.398957850835;27.631372927296;0;6.7570962895372;18.545187048341;0;0;51.780081874252;0;13.641729528443;12.334392492858;12.154463546497;18.090564422087;16.078566781401;0;0;0;46.310089267051;15.300101802476;8.286424178309;0;0;36.864909413739;0;16.763331122931;28.852017843012;0;0;24.145511781955;32.435578513918;32.391982624399;9.2633511658376;25.977230751388;11.678614331363;0;14.920997944892;0;11.568370870123;26.805390884312;0;0;25.554152441064;0;11.305645404753;59.437909950403;0;14.727371562473;0;0;31.817144632653;0;0;0;0;0;0;42.734495102925;0;0;55.85260472805;0;0;0;0;7.3627498354128;0;0;148.67580482206;37.318779902471;0;0;0;9.9528644948231;0;0;0;0;28.845943291638;3.6392218842064;0;0;0;100.70213603924;27.618128866072;24.313585532177;0;32.445010325091;0;0;0;39.349255148384;12.326316936085;0;0;0;0;0;0;0;18.834549306087;9.8040735190916;0;0;37.883136815164;0;0;6.1137689138695;0;5.6681430609133;0;0;0;17.452184106948;0;15.748519397479;32.194572720557;23.6767282646;0;0;28.285256067749;0;3.6555460747338;0;0;0;0;15.450479374454;0;0;34.022895264521;0;0;0;15.986844899264;0;0;0;0;0;0;0;0;27.9940176079;0;0;0;0;5.4092117590314;32.421943743546;0;0;0;0;0;0;0;0;0;0;0;0;23.154755350509;35.86476933474;44.796214919432;0;0;0;14.272339322006;31.293242561009;51.98018580205;0;56.756280031262;30.536915065401;0;0;0;22.797889309793;24.543092123549;19.97320771855;0;0;0;0;0;0;0;13.748048409804;163.59812550479;0;43.098830926473;0;8.0856946464088;0;0;14.95672288711;0;26.667981256388;37.238731358731;0;0;17.893343846356;37.864533577722;0;33.160608955595;0;23.31932902732;34.825577978648;28.924971875467;0;0;0;25.744967338261;42.208358093068;21.162224197286;11.839519701049;14.423771496352;9.4193696172114;0;28.433780077546;41.858535004626;13.11029152242;0;0;0;32.355174450221;0;0;0;19.300660294272;27.487284986996;0;0;0;46.071695531596;0;0;0;25.849615589811;23.036101831523;0;178.07511974906;0;0;0;0;0;0;166.11412667498;11.31001951956;14.957955470136;0;93.925819639366;0;0;9.7631411106921;12.611790684216;64.868105937738;0;10.492529962811;48.372636104094;0;0;0;18.943383855715;11.989864940369;0;0;30.072106808584;28.930348628365;0;0;18.16439086067;0;0;0;0;54.992325196639;0;33.121374604793;0;0;0;0;0;24.702786968975;0;8.6365777349871;25.97228286208;0;38.315246741301;0;0;0;0;0;0;0;113.50249379342;36.882097680353;0;0;0;0;0;0;0;19.332851998339;0;39.964651709839;0;0;0;13.442740945477;0;76.876605352915;0;0;42.640386243955;0;0;0;0;0;26.490593154302;35.822910652487;0;22.513994712274;0;0;32.04021879846;0;0;0;0;0;0;0;12.099985745826;0;0;0;32.760547322524;0;0;0;0;0;0;0;19.96903649561;0;10.355105440188;0;0;38.973098969849;85.429968925491;43.298891808839;0;16.435663279633;0;25.559954160966;9.1414511091172;0;0;15.454836496684;22.508352215441;7.2621280271796;0;0;0;0;26.129021500994;30.910381738322;0;0;18.934539998046;0;0;19.935869435826;0;0;0;0;0;43.491301772161;29.18420505072;0;0;0;44.505868327493;0;0;0;13.546536078541;0;0;0;44.687749916819;0;0;0;0;0;0;17.163170718626;0;0;0;23.51976403435;31.249916854912;0;0;21.045494914625;19.974080976313;0;0;0;4.3682057661136;0;0;0;23.2261744958;0;0;0;21.450188700613;0;0;0;15.77846614201;21.455908271922;0;0;0;0;0;21.879222907967;29.559625915302;39.359178225614;0;0;12.712566619447;37.106360166757;5.0046746884013;15.652351963588;31.215158423108;0;0;0;0;0;19.475688760599;0;0;0;0;0;0;0;0;17.437595166553;0;0;0;19.087228775302;20.505881602767;0;0;26.264700357065;47.711887314996;30.114748062376;0;0;0;0;0;8.6413395289349;18.908006798557;10.064009701992;40.80146080009;22.591845748528;27.454652618301;22.122023221995;5.0396550693846;12.99009966407;49.493028694556;36.549207523022;0;5.6243516507094;0;32.542809396076;8.8313600858809;27.311519380749;7.2517863306489;22.974477604822;4.0174217416225;0;11.769256239162;11.327273789112;0;0;0;10.438549599198;0;0;13.015275704497;0;0;4.6397604402254;0;0;0;0;38.072151498265;7.591986431228;19.782931501265;0;49.725059492073;14.221948730526;19.080553655334;58.196870197711;0;0;35.718104168193;0;0;0;11.38668392071;31.377396002269;0;48.335441091961;0;0;20.801093620454;0;0;0;0;33.845192403068;16.010316678361;0;0;0;64.298565889294;0;7.3268461605876;47.467244437096;4.4779456915359;0;0;0;0;18.150422079961;0;0;0;32.803201508494;0;10.266638887466;10.033263725236;0;0;0;4.3054781430644;0;0;13.808890820369;11.673508599539;0;0;0;0;0;0;0;0;0;0;0;25.133661960808;0;46.104607364432;28.737841963222;0;0;18.102599192378;0;56.832489762964;36.211254282819;0;0;0;11.703677880685;11.629231555602;0;0;0;0;0;0;35.670755958523;0;61.190583528321;24.209986589586;30.445381293838;0;0;0;0;0;53.209122568094;0;0;0;0;0;0;0;0;0;0;0;0;11.550275380024;78.573319898473;0;27.241371805839;0;0;17.415526815514;23.831461407807;0;28.942178320219;0;0;6.0638635364946;0;12.135584917033;0;0;0;0;50.233908677054;0;11.572151670097;27.480254288229;55.012667126834;0;0;22.350286845193;34.399382015092;42.508178537185;41.706151697985;8.2885564744252;2.2701996727014;22.171267380809;0;6.4996036981731;7.5663446624389;0;0;16.013370538878;5.3733358101326;0;75.046614804023;14.277000753664;0;12.511908363718;0;0;0;0;0;0;25.592356049129;0;0;0;0;26.69569050554;79.917624359097;28.671244265534;0;0
714.50937309456;233.71054422155;79.683947052202;112.35745058674;162.24286136009;78.002328290557;106.57049999214;127.63382652183;0;121.39550237746;139.68341688249;92.754065001091;57.936716073343;164.67588304338;125.37463175761;214.61621622844;80.725367422629;49.66128030936;0;20.163856719116;31.257373672319;55.816386256515;13.459579019647;0;0;114.85982444803;0;0;11.22861535351;40.218636928256;89.350191314748;161.85648314745;149.85394343639;113.53528144158;148.145003285;112.58317783617;103.01043041806;84.974080310588;99.712112296132;84.846322415892;129.46847347906;52.425358054763;95.326799901692;133.66113964778;70.208645926292;99.50339762653;86.251034545908;48.897279157375;37.487637513244;0;51.497572161404;15.687470195406;20.950091049726;62.640720270739;21.587534156234;69.348878681386;51.749981000752;63.784891594093;0;0;10.619918778955;58.758903441067;25.08421722824;49.225619600722;61.425714679571;23.620925224631;18.375685509335;0;80.639816557626;117.75895971738;48.53384221336;103.3477458831;80.101950213731;230.0669523554;0;0;62.411269238831;181.794906151;127.47674381691;0;50.532085647204;91.400569981685;0;125.65709032939;0;153.1217408346;37.624574312257;0;24.223068150196;46.777932033802;24.280548613014;36.705457040873;36.782350476519;0;37.402364047914;0;0;0;34.812949609625;62.51543541223;0;0;0;0;18.347877987957;62.852493163002;66.873653673617;43.519118190728;77.156423030791;84.111510369916;32.110195113337;82.640382280096;59.050980306444;39.445351817199;43.64925432436;23.596340765723;0;0;0;58.724448414969;118.02149725905;105.44568871279;52.695377308069;98.640723814969;114.56625270153;0;35.568859438316;68.299538530666;69.217903775403;37.633813911948;95.024279060884;136.42236467159;170.10965783307;154.75189243224;0;102.97871871145;21.74598268809;26.083150576797;0;0;163.20905488263;22.641249829452;62.082890503626;14.844903166681;26.301989957725;25.228259038948;39.950417226297;42.452353264045;57.697726217587;55.57571344604;42.821140585929;107.93593481632;0;24.56342626244;18.584973514532;0;0;57.119991058941;36.817036241504;47.466530789502;0;55.556263412327;22.943302005776;112.54382021117;60.254721186127;115.99237236273;36.850277627203;60.261495924949;11.330964079709;58.753407187657;0;0;99.995635034552;145.85037888459;33.000326119656;74.273337494818;155.11967345429;116.20454907897;0;37.805888229664;86.203703257745;64.351926924469;110.87027871531;167.10628823116;0;102.96987369225;57.662062137215;139.16547267451;60.307327706529;59.875918823879;22.509886735972;43.211162535472;0;65.886860817494;69.182001949552;0;48.268200043447;23.744745102971;0;14.423330322846;66.864337529811;30.76176952115;53.013209973432;86.723678769333;34.105995350013;80.610286003368;51.132367102417;25.568863347898;15.58206390728;70.402165140218;46.799603149402;87.479082341727;66.582436623083;67.196923192195;0;0;121.18379667022;0;55.343856720936;48.196651988858;35.921961591564;6.1250744769092;0;25.049471293299;77.893546211052;73.486425403723;0;78.2038516016;65.49793464188;66.255509811995;70.518433001028;90.516448806912;45.348791564683;26.146069479397;49.985880925913;84.11700045915;56.588843760776;24.76675201758;37.622474973987;81.329739311968;36.012017703464;28.909782121439;38.790841238981;43.054567664292;49.501513642487;70.086050923951;38.441829891559;108.79306851351;0;147.78324463595;32.175895503833;105.38377809749;32.121591577191;51.73415551018;0;39.988433913476;28.10208511705;38.606297690601;39.955090750415;41.056633931257;35.810502235347;55.943533508457;18.05616336592;55.888278152114;45.47496051202;109.09061840123;106.05453794277;51.723390828434;199.28352618738;75.219594980438;81.764588786565;62.309460789221;60.216317767622;26.283082884512;81.824205807835;66.500575444786;93.825178954819;54.85004796395;0;92.077136054706;40.20393654681;0;0;75.813790577957;55.176631505613;94.14067395431;77.273655060473;0;81.465564816736;23.247353581225;73.994184518258;0;36.274611854609;43.013294772979;63.11144491393;97.829985353793;0;90.856159722639;126.76902109065;71.215843798382;58.826486830802;0;0;0;74.137077289134;74.300738929327;35.288863509437;63.841095091487;50.375934946939;0;0;59.248996896817;0;90.414033186413;0;44.254170776689;94.389730999519;121.1810952332;0;81.987816383263;80.880540874503;46.813601134151;59.045610623564;52.906294263077;22.416090586509;32.908154038197;94.611348629054;24.037467402887;22.044542515868;39.87799387512;30.188194922117;80.370728917725;34.893848224955;64.335722518377;76.727241116833;0;84.383691291987;69.809202360508;56.871815824966;86.558732799814;29.077593439699;0;0;0;156.47224645221;59.263420353906;65.080343120276;69.956940534684;0;97.25856050215;111.3153376541;106.26309760362;96.113973142068;78.324465215116;56.125215356125;50.39832278982;0;10.304007411234;54.419811924527;38.288452765066;37.585899580419;32.021268937035;31.734654612656;71.813085096855;110.93051759793;88.255023567531;79.21686142284;153.19165781161;42.944945580391;49.040433014891;27.243873056672;0;60.750066726612;27.880071213664;0;19.435934380599;52.959320529429;18.931444626145;34.384184429545;70.830125817373;104.74406279216;104.91232474066;42.441608053944;32.267841930444;12.438541282654;0;0;39.410609757834;109.32112395359;35.2488606503;0;0;63.020367257853;0;86.848266124833;124.46117107871;53.848412928852;42.952124364067;25.422187879713;65.441188931325;22.194609941601;38.881788141831;61.847840599652;0;50.602861209686;46.380801787536;143.38789419763;72.376277495879;51.974588738289;77.431542486975;0;67.312708249694;0;0;47.021383930421;28.79707859227;21.614495931134;51.063766237807;58.152144578877;42.702562632039;71.639608315718;103.40649783956;0;58.78543102812;125.9044862932;106.88703579077;0;0;75.789076965518;102.05538631679;81.29708022282;41.4327251184;125.24487305589;129.60103421756;91.51324928863;96.942110468132;59.441511373471;94.489948744918;71.623295209138;0;62.137325618719;45.23861940758;49.18988389652;30.577924417866;14.079487375169;58.497495837195;26.46677399161;62.357334855729;54.239237807284;57.01154032044;69.649653729917;81.179919954614;96.554080522456;25.443455153884;95.392505275221;0;27.053389255858;28.856332167247;0;81.449131732938;67.673432376122;108.65031112764;93.915339091019;65.883255019612;8.0043954917493;0;0;28.533135266146;66.475633624382;0;0;41.018055245899;66.227550277361;43.657927108259;171.76203095211;66.438160937209;98.913608734084;115.01084301582;114.68081897597;87.475927110854;148.69021266148;32.4994762188;45.328195997908;53.107464704399;40.272003739209;0;0;4.6923115361638;0;56.693574112622;49.79479144867;62.266436486665;0;55.974149308486;43.203760288218;11.264770776424;65.133174197399;0;11.795645756091;19.443430690973;37.233645744767;40.353701640408;0;39.4947843789;121.01561178688;0;164.98178161006;86.831525428693;99.543310683086;109.73004622651;74.763372381637;73.960927017491;40.660190320709;53.724339587737;58.040070042276;77.518836571253;107.30838225548;94.446232148856;134.14533776607;71.718360217847;84.098530697643;148.8021014039;87.30040066784;93.830794090192;109.09785735839;0;47.55601266337;54.659208137914;29.707250196836;39.27579528562;72.586812908476;68.20699864091;65.018556402383;0;61.130922691651;101.57390227187;80.310014604757;43.267252925462;55.993371396643;0;38.184004769058;53.070274042443;115.71910609275;49.085164250232;0;0;19.603548134169;24.386527224372;82.387496191479;144.22612356867;69.951043878606;180.96174744886;156.59012321552;198.88370744741;157.27005547154;0;32.713921495308;110.0154029822;113.97177670952;57.846202226312;68.907938714604;52.090864826595;60.815719710151;127.15063552048;192.14571091533;117.93495950687;112.21996102044;78.096539167766;143.3746463592;0;53.038503926897;41.854792692042;20.444808076332;77.050733503133;43.523570821277;0;49.692695809561;65.810098110357;26.766207211633;66.049420511418;93.673533715499;0;0;88.671158534064;0;0;11.901023368671;57.66274527775;67.881946727479;71.932644360789;0;0;0;0;69.239402937489;57.872107120113;0;113.76770168866;14.251148605534;131.7451530611;88.188302739549;255.88367667802;88.344007179376;43.6762005931;66.583758709437;72.667577627328;75.045412351699;22.782194582062;129.46340154597;58.268959481232;0;155.82664036289;114.95477448003;123.07244739525;122.40023151867;100.57883142204;90.59613660081;0;36.142336633718;35.769665991356;94.598179765245;104.50739036302;148.28601541256;0;90.799588044938;115.33842091117;33.197756752717;122.33156723549;88.807002897709;88.483867330329;0;20.327881621628;0;31.736046334805;37.536020456927;138.32166662388;0;0;21.378479397659;0;0;11.19905308413;61.661150111701;50.781894788306;35.401066656353;55.910945322819;131.84030296774;75.64194169831;100.17833013514;79.435229064798;83.705927164283;34.442870417074;84.161617625621;0;61.727275186121;59.194994348161;77.929329215425;138.79989168041;69.823635273669;102.47441912413;109.56795973222;112.2596928235;52.051775894419;89.274170268913;74.853441793099;34.3896579447;39.970230106775;32.443564356436;69.631508633604;74.623315268639;0;0;117.16105650818;85.248137130975;0;121.88512645309;119.27812476192;108.88007019224;0;40.647897012614;40.762918211318;90.149515114931;21.386690093564;0;0;0;97.643723926033;17.519245085535;0;23.481162151174;0;32.134342132322;64.710825131494;121.01256514397;95.256461847953;68.233544251242;164.48862083627;82.087790503676;69.021127343146;71.931974528065;67.81691913884;32.907131040429;31.578351560999;63.756226780978;61.475824385053;96.171988631408;54.600968117009;0;71.025586479356;0;81.812127555079;92.99329220745;46.081649010058;73.468097615928;63.668276634854;50.010834637482;69.749024783131;54.15190153213;76.80446300232;35.432683279115;47.355772627826;111.71720073809;127.63626679872;9.9192462723304;296.47920959565;173.38696812539;115.61053191484;141.68286920992;62.193972608331;40.602018301208;55.255239165337;35.556937358907;32.220565759395;47.734053115301;0;53.788944945424;0;0;27.058590846559;0;0;0;48.10732315851;108.97181490518;67.542574903321;118.29009637535;0;0;0;162.52645943499;66.18409666543;71.974488170564;0;0;63.731389988935;75.042103936425;82.772127369721;43.692472504744;0;66.012653869083;39.680955540085;7.9698392484641;77.60606459318;56.266430894324;30.54288311738;107.75440300957;0;64.4159563752;91.733103236011;8.9177480460276;66.116833802264;220.92860287677;0;208.75151530501;226.458606505;179.49478153846;85.958995780046;69.370764573584;106.65694580912;48.182397264605;42.119966143499;30.73754951985;25.146687370911;0;0;0;0;0;22.583889751331;0;12.492853590524;0;26.519129832588;89.536762646872;127.18678503757;159.57697748212;75.646652825983;157.04239360889;57.078239668292;132.67648283123;38.983849807195;49.638933803925;46.858042807455;54.166315621084;4.3129869785992;111.23278514065;27.547896061704;58.154866367811;195.04576181447;52.452017731378;22.847570670048;23.38206380536;77.544783367426;39.335815461797;30.541596826615;36.369213009434;39.570620945101;67.155701602896;58.765981555908;49.789032190479;116.44922712688;104.35689985397;88.908658544814;193.73742647115;82.276006598689;70.420872399379;69.420999233778;132.73099942309;110.05343605869;68.126254310691;33.931067843754;89.688339650247;29.258911053054;36.472492811085;0;0;80.365855790577;92.171354609786;0;13.457356333819;0;267.25511198054;35.197242716737;82.246577793385;0;80.277468945214;97.756242581714;166.41086076913;0;74.491512134268;53.00725896846;105.92383922903;0;0;0;31.721117099662;34.167675543277;68.843097649584;66.730743860604;19.576334865516;0;39.22736748662;0;0;0;29.098886922873;23.069928089732;70.593204861062;0;49.28825150457;106.07840020032;166.32681026008;62.210413477411;132.80203039764;0;118.63110605253;93.034131508259;41.70900177289;0;10.02854451284;83.671233699858;0;0;0;54.694973260019;0;42.563496214424;28.192164789654;107.25935656719;79.491987913402;99.10375972163;98.825701407814;108.18968364484;23.688892009635;71.38473969312;78.117072059137;85.506097301154;32.138968517564;41.997160413822;31.568367662641;51.57379407242;76.908296884785;36.096900925141;58.059900418097;0;0;26.643298680469;0;13.433791565521;11.201023305995;33.454184950125;34.057266068843;26.229352669151;60.806770684652;69.42507997364;59.810267076701;77.710674312662;124.80978417025;132.61882176578;27.406303523742;0;64.231184651803;90.438239903412;83.651131615657;0;54.889860181355;12.581332038437;0;0;0;31.506330876917;59.299412617419;0;0;0;130.44768893934;54.828147615863;0;32.727629775669;45.358119673784;44.572698462718;70.903105920507;96.270434877288;78.937448626514;0;0;0;29.911678444505;0;54.43935712926;0;0;33.803525382891;0;0;49.054261671;0;11.951766807594;53.918905996835;15.027697297767;69.930934492161;0;0;0;0;0;0;87.74273834052;46.903710425167;41.593791785304;16.407623992271;0;0;40.666871076689;0;0;0;63.972497412303;137.89353416764;91.214955243768;62.88851731043;53.055908168687;52.202875977236;0;0;10.974673641098;48.665272284086;27.189043087155;0;63.635625514854;13.029871975557;42.224280952616;0;59.83290159897;0;0;0;0;18.460565516404;18.489253152447;108.98879644733;30.27594976662;33.470167506286;86.066527973132;45.866616297305;75.859022475828;26.912859262054;0;0;124.6379764312;0;0;92.658912961526;0;16.797904910521;27.995718483716;0;97.214932288412;33.54732947563;48.643557888436;49.778854436042;30.101510806499;33.480230939303;58.254663545431;27.397399055348;0;0;48.70509524668;45.817004816665;25.869089234047;0;0;68.724421530896;0;35.499318711565;0;0;35.23184814807;0;0;0;59.738211414747;57.327637315464;90.824682042818;59.511249776403;32.449722497229;16.53929650876;0;0;0;79.361682089713;0;0;0;0;28.369576400667;69.803600337516;71.915093530854;73.260976952786;100.21163104426;15.219966028132;224.47110977426;17.232694876178;34.417212181511;31.284062552115;23.31116165933;83.799203668017;23.988899531984;63.613638982494;66.1265762289;85.070693796199;25.487340088016;94.773267018268;67.700940796129;48.045844345456;68.077248349506;104.41786959729;0;24.676705567378;0;26.722835184621;36.517779224273;18.019484238933;122.99543702943;76.665707326104;96.607600629167;231.82303415525;0;73.243397907699;24.974254816058;90.200269791155;0;34.919085082441;0;0;61.591159513901;0;99.829128730164;0;0;0;0;0;0;105.39231147038;41.292345240929;113.01505970851;44.717432895257;50.632962288679;153.09181962185;48.729747120778;0;0;0;40.794902456287;0;41.538799660851;18.376773220226;0;0;51.665090604916;108.59732846746;42.768526780489;71.905984103119;70.80697466176;0;46.884397407499;29.056190974484;81.546989796048;102.18206806189;103.98282449226;0;7.3746691617522;22.430599725015;153.86571276921;57.60268055126;0;87.298962538035;45.059848439488;54.514605851382;14.419124858939;0;47.963813108938;54.754051644312;102.38797961943;96.78945938965;0;0;59.830053599089;35.70178575559;18.645389062035;18.539934316921;13.33013823057;30.190586842775;27.165246893692;36.92343891833;23.730363609864;0;44.95851038082;35.383023546276;70.370115215871;118.64303530687;0;159.61219952185;63.879314759018;0;60.272657286558;69.708685750363;0;0;45.366204418237;0;0;47.135050913897;2.6362217898674;0;60.841429448964;19.809388269038;0;56.462426509339;67.37928644697;59.952473265828;21.447581643119;69.48799541993;0;0;269.55623488382;0;0;62.057769932172;64.744447555241;49.358603812642;0;42.890326473066;0;13.894301516419;60.288952427437;46.921692958957;54.379923196024;0;40.68607500956;73.125182107777;0;133.68986296751;104.52803993709;43.995970753581;25.262077547743;31.160570685958;0;20.686757381571;0;0;0;48.642198323782;50.537131978625;48.569284409342;69.752222250972;0;72.370164217076;87.160892435475;99.125832455807;80.674543824021;151.18415179666;205.46689071569;0;40.665116133765;108.8708517735;39.016606180437;68.288629018615;47.31699221906;25.457172631737;0;73.454363041384;0;6.3616472347648;65.733132776912;13.561023162476;28.694856094279;72.913077342321;65.141855124298;70.139319298223;96.842925593556;79.874731286512;0;82.610318677424;8.9016071090301;0;0;0;0;62.048121690714;36.178703388526;36.866304144009;72.924723333819;58.139397278806;0;52.49328663494;0;78.259559295818;55.573625045344;57.345385285766;72.574372980777;98.627558053301;66.983568190991;37.693831865785;41.100869021045;56.19333814135;89.045425321879;0;57.80548421234;0;0;51.515713695354;0;19.81217078088;42.606673869013;0;153.85031693765;108.10700246687;175.18516745359;80.611351494245;29.754240516744;0;0;47.273728228836;0;0;160.44159483088;0;0;0;73.298167093203;72.827802438084;42.5532834315;47.843593158576;0;63.79958172149;117.34589543209;81.333345799221;0;59.730403106987;81.253823084802;0;107.53394336331;101.54172723635;14.199504018056;28.036406630426;0;69.500843832508;172.98727099071;77.608456574414;57.475517577684;53.956846933058;70.5428530374;32.125328750927;0;126.50494556347;36.774900709541;64.973843625058;43.864197629372;81.535906520797;0;17.290098036691;32.885418561453;143.05353801156;0;134.63035507939;0;67.278733740662;42.386804078769;42.231031386574;0;0;35.919928088275;0;64.975569469434;83.577348242834;0;0;45.21177432768;136.02833939462;0;42.525821689454;36.728546928867;85.593431982988;0;17.616854635946;33.332113339732;12.064077125889;10.365311464971;27.348336017067;19.026732288409;0;0;110.17435419979;45.602857384704;62.421347695727;0;0;0;0;34.594010135979;52.26782353381;63.694096118875;97.255302329985;53.692944022564;9.8971235562141;28.387351252153;31.639335409694;0;60.712567514663;74.499013378609;60.506360802608;65.215528738436;96.050100823638;53.03005986928;39.886496885663;44.336574611851;86.598905406508;52.136506281625;0;21.048018469231;43.474565700459;0;35.8543533618;9.9450416021921;31.232090945719;34.398352316991;49.238550899362;92.005987621462;39.593545583532;29.365464925788;66.680612236201;33.616091381837;15.369656066474;0;20.086448317002;0;55.516823405665;66.857460871196;97.708777452015;61.040443068854;0;6.8731482333447;0;0;0;20.144452861493;39.109008927176;78.346739203302;52.334332643366;116.485276189;37.748603879886;0;81.362298264714;73.451869857755;46.687904541739;0;21.63643224887;21.311566082377;41.023410957148;57.356092239517;26.14516162043;21.277451059968;41.900606954394;0;47.77831561895;31.81532755141;16.687764447863;0;0;31.748719209763;0;0;0;61.529578413573;36.509440341551;0;52.204590070075;0;58.267913225337;30.90570764399;37.18670682057;0;54.773996322761;106.47367313701;36.488899829476;49.803372068222;11.079752989298;117.53679973111;50.037756675056;70.175634140431;0;0;48.654698480558;34.800759984042;0;25.016663706193;36.135490837173;0;0;0;12.008498301794;0;0;26.708228892481;52.783515373989;103.07677781771;0;34.895854495592;0;65.681843428181;45.330761241938;61.376426835074;82.149641943421;33.549199318957;0;45.517539142525;0;0;0;39.493629884694;0;69.528307011708;29.211912358975;76.946860402682;39.446839513021;45.824957156751;0;74.994523434309;23.859929670776;0;0;28.960218834682;52.417473642139;123.04645051728;49.10959501571;14.229822786862;21.40172168024;0;0;0;34.740063738033;56.220457580445;0;118.71372203004;67.860518021385;38.225843379873;47.867492274736;15.443614062821;67.073126515697;129.08630167859;0;61.621960707821;78.488275613572;63.516174297145;0;25.870788432466;0;0;59.770813613281;15.40574018735;0;0;0;46.461161851677;95.061898199105;50.206906801902;65.381427809853;61.699496841981;64.956937678982;69.43229281802;32.995987903159;129.50040730747;0;20.420449479405;33.224562064322;14.527074243518;22.622661416835;29.041674715415;0;0;54.452583194433;37.39238655612;0;42.132013433186;85.040116061283;126.01400979334;0;56.494087840851;141.72992688005;75.706018586234;0;25.853330745047;52.06226371097;0;0;0;0;14.909404405167;0;0;0;0;38.650699772959;14.632259253839;26.972889925098;0;0;0;44.287132946033;36.396886297273;133.15222820494;0;16.260485368539;1.8995529082701;35.222279845489;28.258977562032;29.864450847998;68.557819387783;40.403262382497;0;0;0;88.017863521785;109.74552163081;62.927292205881;132.54688719987;70.907433359359;71.047208589854;110.7597633639;0;118.79682744925;83.40779531793;73.144162688369;0;30.877838402305;33.01808351879;5.9442848015909;26.357645817855;31.933058601973;39.977054877977;0;0;29.706661779659;21.896816412389;32.876439142604;61.186623318812;36.553707570618;26.784692488019;0;5.6520192034344;39.767465426584;19.549927814463;8.0689899295634;0;42.62271643634;58.724326604231;90.884569701764;22.887771083905;88.660271872979;0;68.530393993813;111.02788027908;73.004062525591;29.952043435213;0;79.176694051035;95.441267639954;71.172127347253;54.53580951589;108.8566028138;53.153496244281;81.804557990029;90.263890520124;95.659183895233;138.61944480978;79.529716377255;0;0;37.184653861147;24.597278462236;7.1472499660368;0;0;36.757496200425;36.619843984928;0;0;50.485842813685;12.653323381403;15.045081463806;0;0;59.206498774571;48.649423312883;0;0;0;17.919101802835;0;0;69.693406268476;0;0;29.410962643106;0;0;22.647355830171;44.265766558939;45.191203536095;83.381795676778;0;0;89.616307444758;122.29080899845;86.331531523343;0;70.127263376168;105.05948781919;32.436918855771;40.227256375699;144.12744099813;148.06457032656;0;77.624423394064;114.77233350435;110.59397362953;75.322048899462;90.595015471186;21.050323098963;0;0;0;42.054390226238;33.177123536254;43.316215390996;65.398251323974;24.410931997486;37.619868171993;43.755382961657;84.535862120071;0;0;0;0;71.375478266789;47.694006795466;0;15.378634421592;0;74.581438641318;255.92154393808;0;16.505575013753;30.155872981711;43.828565513602;63.648671717136;37.504349651127;23.307869532899;16.829157994066;0;32.909327750941;34.180178008171;30.078903253913;85.692911497904;31.600429947663;0;55.608760488153;69.76306892295;80.853919415211;110.69212136286;52.329617216832;164.56606840863;100.66174674239;110.79439204941;42.370081863486;127.21519351734;30.89613976602;53.131443693646;33.917036223461;100.6672355545;93.655990640419;0;108.21765808191;71.357023895471;0;0;0;66.273163681662;0;101.31982983314;139.8980773263;0;0;33.330172852646;48.037233120562;0;21.364506400032;7.4842629861298;28.454885986414;0;33.415699914901;0;0;52.650060483864;48.679574094866;233.06723806138;39.826382050054;0;0;0;40.621872352381;45.631078187855;55.149625806264;0;77.509006124038;57.174813298213;25.65743878643;61.564018960175;0;0;65.446940377289;65.605327569426;96.044635780814;0;0;129.87303759831;37.90583756784;78.452413699334;104.18761621479;104.15595577113;69.837946263918;125.90573583629;77.925504669539;167.33785390839;83.226639830351;175.44372520103;0;108.23761772556;93.753996793707;0;0;105.05678538124;111.32229551352;77.367555418502;129.41532890465;41.099860845376;37.947123874659;111.60221449635;28.208518487574;62.08642200779;63.38967977135;54.598386164852;0;62.343326962106;0;15.718903587022;106.25792661572;54.265460253002;50.041805860456;59.151212013661;18.277362806514;59.834133233647;0;46.87598493108;0;96.974218974192;51.815761588569;65.500243329703;0;56.099554412863;47.717370079015;73.483817007684;98.339295142073;58.416229378068;27.409714158541;37.98016278307;25.710435118967;47.349586562734;44.345143137891;0;65.391523804307;0;112.16158452117;60.558563495483;122.29070354128;127.77184657272;74.707725990952;104.08000750957;73.934715550719;93.265485540836;127.3665610921;61.40673999752;104.17045552488;109.89575777473;89.453403216811;144.79782003907;74.415334470317;103.2271538498;70.095310531695;235.08080771586;46.021499890431;90.508456425355;0;73.86884022188;0;143.96925438669;54.878506492574;60.356251064908;0;61.778528205961;28.610993913318;109.84117790433;83.406826992213;0;43.35431010467;0;0;34.172247597149;48.763119905516;0;72.634515664858;235.66477521577;40.382641492519;0;48.724481544148;79.784005449321;39.097301266275;0;0;25.9250990421;32.068358844338;18.699734404489;28.593109353026;31.018149045261;64.989122780754;58.512854813969;27.585802299637;33.800833282115;0;0;204.41263063077;0;148.87770281498;93.580237384055;0;0;78.528974191248;171.10378589823;156.42515483591;73.436682037117;104.77837849432;0;89.304081755817;96.301194678;60.383693036404;97.776143508476;71.364662128324;0;89.688269885901;145.26633694914;0;92.153175505395;77.602259834126;84.10783656092;61.720792876727;0;58.253291352722;0;45.998578737706;17.607483888537;0;31.470070335729;44.171683901068;25.55718850295;0;0;62.338143675418;57.637213813589;0;87.05354392266;25.349326281817;21.65923769783;62.983304946716;103.44386435156;24.728737159551;55.951696006189;39.486092177113;26.806956109604;69.006359422022;63.575950392852;52.087980881889;0;0;37.459174068536;108.93194813871;78.176141052837;138.72350025219;112.21739409915;98.397036725181;81.040543902233;0;0;0;126.04891126281;166.81373924362;95.07128070269;60.859333292482;92.619833334345;0;76.480828431687;76.516083280492;0;116.227139947;57.629372263784;103.91304253707;76.588921638654;70.101700418989;66.019319485018;178.37486119166;0;45.227547837892;59.598615724141;97.663805478495;49.087605659281;14.682775215229;0;0;0;37.171565739918;33.860596137186;56.822756640671;34.704874565391;18.554603640835;13.625257850848;0;96.626435628792;88.102744528234;0;0;60.660364597733;0;0;0;12.220744761809;70.292596061177;0;72.672229195437;0;0;36.988909814589;62.833598439503;0;53.809798321889;85.222991327016;0;97.397323126875;0;133.18736391528;0;266.08989438052;81.004531267778;137.32396900952;85.719824868927;75.115780455601;0;69.372168464546;78.747075776669;41.516312911031;90.290188850976;27.386177658689;0;83.729218780281;50.267771208002;95.103644601122;53.695521583116;57.623802631486;0;0;28.038983043054;49.650431218789;23.618354115269;0;45.122792486776;17.175130479889;35.024282434101;24.439393784636;56.710641386053;0;39.482312429117;48.104608531111;26.758777151947;0;22.009433989602;25.891083026105;10.361743036903;0;0;0;0;41.554714362938;39.578578641134;131.11188962178;34.691881176099;84.415299816966;0;26.095494840851;29.826748175546;67.609140076566;83.749937864165;66.984323008004;0;76.07853813757;134.09803592451;110.3007968182;120.63477758192;126.53977642295;106.85730066688;57.271502646057;76.246080734902;76.142849468481;70.56468802105;64.067433859828;78.757059982296;81.221813058215;74.165033855177;83.838736140569;123.87038283028;66.772404965448;59.379115334172;23.792257088678;18.908474524548;70.325013550615;0;32.933275130021;0;0;0;73.215371538344;43.676808002069;53.598061075148;142.83616946846;0;53.605900232356;0;33.205258780765;34.831470375222;31.797601051986;50.408790183883;49.091067629924;0;67.395555707907;60.093200594116;0;94.93501518139;39.143636482638;0;62.982346019709;57.905652079653;116.152998321;96.299409858999;48.776777440344;0;120.87511341477;20.334085161769;63.585924598631;104.69274500842;124.70946482018;115.16904327317;107.75894195158;66.128382462689;92.913458128526;97.323824400336;0;0;128.98759982854;0;0;60.621574909715;59.116178812907;30.072046815854;0;41.066119268648;39.114079436672;39.847160873499;81.061765873307;40.752231770506;64.464818183265;35.032866315983;33.78544045228;59.515502139589;0;32.453261518157;0;49.215159181593;33.053248276378;37.299124888766;48.723587067509;0;19.668400794696;0;57.005669921156;105.46298073312;118.74986036711;0;0;61.77139349731;87.215527637226;34.862620126974;90.525401991109;84.074901552709;58.87980504682;35.426983720251;36.956368297033;55.41805828254;95.921069395584;81.119046910612;0;0;50.691778324922;103.10053632565;0;0;41.383538464073;101.86711962875;62.818120051644;0;70.054108868228;0;63.708494050814;55.458587982382;106.64028165831;87.602885585257;0;0;0;68.610723795804;0;76.632694386391;0;66.083706529846;41.617883854276;46.301065347424;16.160089671709;38.671577369633;30.397431552472;0;0;23.226241652206;16.525866583376;73.983406795471;0;98.565373361859;65.451265692617;62.017055306567;99.045467541907;74.869735989658;23.093806366994;0;92.534090573922;90.354987298202;78.836089089028;45.196207278559;0;0;72.638646015783;43.05492595316;0;46.972498733498;0;59.939599197686;0;40.599147458495;29.609586029103;0;0;19.082715407692;50.430130596537;54.539029336372;45.750441383584;74.593249233604;56.346566028796;71.441806680671;34.763558845064;93.065033694462;67.915477957132;0;0;0;55.808181030313;24.056336913534;5.3110061503635;33.929419464352;53.063238236083;54.408116080101;0;45.500899243245;26.721934561663;50.864595932942;28.484327664003;13.380602389433;41.858535004626;31.001983482429;33.104345321015;55.304001987199;45.873648803757;47.865644676358;102.97549401249;0;59.598447051462;87.470592453641;56.692525285679;6.1841298992889;18.944932096164;48.877803878582;64.160582497363;61.285396356083;0;65.440514790528;0;64.171997959243;0;0;67.504947531505;43.919180682934;0;0;0;57.093238905472;0;39.811268708852;74.307262658094;0;0;0;9.5638640743699;96.86567454922;84.164399055887;97.779130273796;125.6092354547;100.81952703396;134.20833506327;47.954557484796;19.161822714754;23.993815813517;22.348936009551;48.5044536224;123.43966354759;0;14.086933754187;35.155866687633;85.198422631041;50.336351921097;0;28.688943037847;0;0;69.018359681251;130.47198723124;109.90114952197;80.245281562833;95.033052988254;0;60.774701430625;26.154696497319;0;22.341491155765;50.314424085522;23.491491439165;33.006442803893;0;48.004159710366;25.580316583951;37.229358740008;0;64.399119218746;49.682275113384;24.742863807386;0;0;0;80.957855665285;76.297217152665;0;86.193534532642;117.87287734961;0;92.226434963798;94.344317751895;48.882889932735;0;64.350224112429;66.082307774208;0;27.478543991489;29.096971565984;0;51.365022532796;51.479322962588;37.273064898562;17.305140878946;0;0;85.691494221256;62.344290909621;0;57.714689384562;0;142.75919374374;68.645974680169;111.71319675413;0;63.024457971758;43.417890893501;50.915862156845;0;193.03284763566;50.635406552091;0;66.705049624424;0;0;100.44249848523;0;0;0;105.40354692213;78.733708298909;58.122981061788;0;92.66711004426;46.479653912195;107.58889797477;86.642084759042;100.89822688854;183.73855986092;76.753143889601;190.74449958364;0;91.10276179554;77.695862776449;71.781181772939;40.289419270676;76.178759242643;25.648790161152;0;57.323393551338;66.293256276323;75.65482742239;90.817453994581;106.57504240635;0;0;51.566392432844;53.532490770785;93.707496350953;94.505220336494;44.764317105207;37.79696693673;0;126.607648432;113.16951990494;135.97910276159;0;41.676244312503;0;247.93216557706;91.761875496012;141.1869413228;60.295041904461;0;0;0;39.331679972108;10.510744916562;45.819166148007;115.55702493911;0;16.016305512969;52.865900228394;27.390186296481;0;36.222356330991;0;30.608675345595;47.983065427563;79.483810027035;115.56845659733;32.999831521138;146.86063168334;64.319354706181;114.62735459121;342.17307222858;117.46594107033;132.84968664857;109.7762499186;99.575103064582;54.890361142002;89.152058436311;92.605962241608;137.47971599025;67.200354711074;109.34710654817;0;87.70957769367;88.618750292925;167.95349796696;0;0;13.533698693688;52.258507613172;85.372772161232;104.61712938426;64.156327322378;105.73117531141;39.587401944588;86.272093672799;70.12625656759;124.25747349619;117.4707211699;100.00444263447;109.99153655034;117.99728208171;139.17906269291;111.05591482533;91.022520895299;62.227643172314;56.612106844276;0;187.88290963322;113.76285692593;194.31655563966;96.606414991258;85.80872770759;0;50.05293125548;0;33.412314886604;0;0;22.132734746388;0;62.393895205321;110.04807434804;70.115580349573;39.685904198699;43.295421368368;98.16645448133;53.249048551898;56.808999831927;192.27268682445;325.52794003522;197.62803415935;150.86249776568;144.84654373053;87.748056192733;67.014107748204;24.61898170743;84.397082732597;75.874437537798;73.323499257371;155.89811887796;100.28575429835;90.509843796598;88.804121791153;88.781923472325;58.146160401075;88.380408383136;59.498709921199;60.257482607653;43.408457611885;56.994405410072;55.578730653973;61.479852905556;79.468934864819;44.697373928909;57.917695039702;48.530454638799;97.92342431925;180.38186603287;75.467961619961;56.528714849724;98.690706086578;96.598098850611;62.219249584691;53.86794269041;130.61170556298;0;40.335738732811;44.04554873553;109.0343703453;0;35.414432449535;73.352257923173;0;36.679267906865;63.266553593566;101.61232998377;99.310145125952;137.59537010135;52.212085750423;161.70769222896;80.715257158635;109.21905722346;28.124505614333;0;50.747761374073;87.593278197716;0;51.511189165116;92.230527643032;36.740798319531;31.206039161126;62.11410340995;80.621929265013;32.040394205699;50.021830147019;0;101.76823442848;40.424096691975;187.45029638622;144.64492999071;0;205.66348283461;160.56976572008;87.11418604356;25.544998794766;15.026243820866;166.7439099457;135.37174282874;117.99962698218;94.055658567475;113.94558474889;102.51193160911;58.686364725207;111.91501304032;155.3174796082;41.020219313438;127.65912587055;53.356563753875;198.88628356416;0;0;121.23568619777;102.11480103032;56.688795550347;0;47.731863397635;91.23309918073;89.130671542364;0;39.99466861162;89.491176166643;118.54375098178;93.378806864032;40.634414738194;0;0;0;0;73.017927065989;47.25128448632;0;43.740268525231;134.7086342026;79.356103246196;118.90266255067;93.298011222254;0;92.463221686895;184.67739684238;126.77817990555;128.51008542233;84.001870294597;87.094869562095;103.0669
496338;82.318403127864;73.201588777619;0;0;127.20705298765;79.825373241383;0;34.905842361871;42.998788425307;115.34439470707;93.708511255061;120.59305336794;114.46613295616;56.810905382367;0;112.61999836004;68.548689434572;55.367651725076;61.772566100124;97.07535018339;0;0;76.336881085278;73.787171577322;0;42.128236507841;44.610443394498;40.186936062091;0;139.3908233362;161.32607170644;0;122.36288319344;0;0;51.734359069615;107.04623648753;86.701414065112;67.318547363604;31.756204799936;93.20141285325;89.52620749019;0;60.535152997908;133.06465185477;124.97083074865;117.84595373936;132.84223931475;0;105.31494943284;100.38841573809;86.668494293646;41.934183998567;50.072259502068;53.026734551136;79.716023081189;84.533010512422;85.845207352254;40.386336770834;77.479984434844;61.011616203851;102.70906395086;0;139.19281166607;144.11661186457;135.75495143024;34.927860455163;83.910061623719;70.886699341365;146.81129600247;0;92.59054900538;111.16775997562;149.66167311985;179.74306868433;130.36908511903;133.04700147235;90.986285190335;87.610668717675;33.312466642294;62.176300914229;127.8061466242;0;48.190016456291;54.990376995379;92.514375717475;224.38409916208;144.86523418375;189.98113882547;221.38410772287
715.33153074278;0;0;0;0;0;0.47102984123829;6.500975048596;0;13.015600800513;16.022010652305;0;2.0151901543189;21.163165692323;0;22.449725447581;0;23.307694730374;7.7042653217745;4.9005830935548;0;20.609126935381;0;0;0;29.656927753613;0;63.064724043656;7.0983695460894;0;0;10.991495908385;18.054691980288;4.8591229781159;34.971935819332;41.153999943903;25.98461307843;0;0;6.0196781185973;12.320215687917;0;15.157553502159;0;0;0;0;14.401586882698;0;0;0;0;17.957220899765;22.395444199292;12.928399975801;9.2598218032642;0;0;2.9319251100116;48.388876329903;0;0;17.435587684473;0;12.38723605576;0;1.4341998660023;19.849032344605;26.215971745242;8.6700197281419;0;0;0;0;82.25470849981;24.464536783302;0;0;0;29.921090263969;2.7625741583893;0;0;0;0;0;25.359555147391;139.75897855787;17.58967438723;41.482317086579;24.253113383498;0;14.209933928217;2.2236643962685;39.767159414447;11.734291349848;0;0;0;43.344036279046;0;0;0;0;0;14.665582023466;8.1459266430014;0;0;0;21.375545228787;0;0;0;0;0;0;0;0;2.6261864433974;0;8.8616979586961;6.2715751968515;0;0;22.369170870531;44.059492151777;12.492663379203;28.621542113943;18.681811802697;0;0;0;0;0;10.701885750775;48.030255491855;26.149182861808;0;0;190.71619896398;22.313115773952;0;11.331155029035;0;14.730433348852;0;0;35.410904067149;14.414157126329;15.963720687715;15.799318591582;73.113004615283;6.763842014295;12.199367411836;0;0;0;28.109737603234;1.8706021986011;0;5.0709071696575;0;0;0;0;17.027369177492;0;17.854852489239;0;91.177574914545;0;26.592246638756;9.0919718930557;0;0;2.9164685960853;21.976395688158;40.231024856363;0;6.4683875460357;0;0;0;0;23.772911490826;0;13.737364255423;18.000626161616;0;28.129142631414;18.800645577407;0;0;0;0;0;0;70.399205534682;6.2272158061195;24.397330006262;0;0;142.98830615798;21.71646990168;0;7.0798660266285;19.220731085403;0;43.362748551628;0;0;29.518213992887;134.12234780722;0;0;56.5524384461;0;0;18.144621925217;39.958906890665;0;96.501412051468;0;21.901832055648;11.161277416904;0;11.27330013381;11.266022524428;15.863189105503;0;0;23.062136893837;13.902055968366;0;22.534096124618;13.778152637785;0;0;33.080627094118;9.4211535768066;2.8909782632004;19.337524724957;0;5.3949473548527;0;4.8180424842168;0;36.211627425584;0;24.226557577327;0;0;15.974055380951;0;10.445958402443;14.542829584078;9.9761409028303;23.595797129286;24.145739983868;0;0;0;21.653575415343;6.2597111635979;14.694752362754;9.2556689293755;0;0;0;24.585252209172;6.3725584898067;0;11.190050394566;29.057570811408;8.2627415226442;0;19.670362853028;40.117624530508;0;0;0;0;0;0;0;0;0;25.951022114954;0;0;44.145121972583;10.14405087118;14.598452001288;8.7757672920941;7.1491142246061;19.479521470295;0;27.725022969765;0;0;0;0;191.88857946782;0;17.358756454785;27.424488982284;0;15.27528288014;0;0;32.359067101306;19.904989827449;10.626862341434;0;0;0;51.418278915608;0;0;12.940886366098;0;0;25.777930004295;2.6301546858241;0;4.6855142364324;0;6.8974925633531;0;25.413330706508;12.388111773437;0;20.206853001064;20.541151165136;0;16.123708618308;26.454013526087;0;0;0;25.11436663264;0;0;0;0;0;11.471200021299;0;7.9281863262529;0;17.98594172433;11.176965426538;18.106948385256;6.8390991842787;0;14.473996269294;0;0;0;19.957114821461;22.940610581757;13.182087533446;0;54.937019582358;16.409035790524;0;62.395869448819;9.0661551780824;0;0;0;7.8659044595479;19.825828169824;0;31.262906585455;0;0;24.488249062823;0;28.090453657406;0;0;0;0;0;17.777172602483;39.808696725085;9.6662891474944;80.049027211827;0;0;89.488920304133;0;0;0;0;13.643615974468;8.7161787016159;12.349926680744;23.370733992074;39.836780470383;0;43.920561673173;10.372327962418;21.469351828875;110.82182638338;105.58421333406;25.942871191836;0;0;3.4190582477578;0;0;39.192692032593;11.749207845942;15.850629956866;0;16.815077950519;0;7.9407756968727;0;0;0;0;2.4929920884146;0;26.251020458227;0;0;17.084169032332;0;40.544385923636;23.506069931616;0;6.8281746020186;0;0;9.1280165165225;0;0;60.498212386426;12.592610777894;20.21887342443;13.332412973295;5.18090336157;0;21.379657664821;0;0;24.599665499699;14.00751506027;19.884403972299;14.787649149266;0;0;0;15.233002259504;0;0;24.856154427843;17.685072765906;0;1.6619199181383;20.430266006858;0;0;12.885932055679;49.009488076457;12.923920133405;0;30.921303787183;28.126269513536;8.9554722273352;0;0;0;0;0;0;0;0;13.896235269432;0;37.939648310297;0;0;10.13539339544;0;20.000232789357;7.6113128467921;0;0;35.823453930578;0;0;26.813949811085;18.115662216858;6.6256392225771;50.367745678916;21.640067612343;12.012265151678;120.18073304928;20.529268937379;13.434010321054;0;0;12.839980535481;0;0;0;0;12.680465871024;0;0;0;0;18.282925295269;11.989010834829;0;1.741334320423;6.0529668367687;0;6.1718096832192;19.747322597105;18.690340523621;0;0;0;0;12.209967021097;0.78511654281754;0;15.108224460551;0;0;0;10.220023393556;19.875792194841;30.167134676057;0;13.387922613639;0;6.0355195317097;37.536388959978;0;0.89297302440016;28.261022203945;0;0;38.883585455229;86.988628264339;0;31.241650596046;15.591037891055;0;0;10.392944809106;0;17.79883145425;0;17.570605528637;0;0;219.09027513124;0;0;0;50.279328787517;0;0;0;0;0;0;49.575847525465;0;0;11.36198142002;29.475114862351;0;0;42.395938944306;20.847523710743;57.342420295006;51.904618070092;51.655505685294;0;18.64568493802;10.557020989352;0;14.512301234376;75.895185394068;11.253661994768;0;2.996613960912;26.077100840057;0;0;0;0;33.068042868977;7.4591246167283;0;9.9374140497949;0;0;16.92391638909;6.0248893274228;0;40.002904120976;0;12.742900168416;0;5.2495505130371;7.9676144047559;0;20.458375071923;0;22.924205828715;0;0;0;0;19.324893978429;17.858851797018;0;13.824016088188;0;3.1736903023862;0;0;59.872488504874;0;0;0;0;35.465129131376;26.936884856574;0;25.978220477535;15.00152187343;0;7.0127376979743;26.584709059943;0;0;0;0;0;0;18.763969313788;17.936806021941;7.7317195896578;14.58575014859;0;0;0;31.572427156662;0;13.41330242696;32.389681395812;17.627350523138;10.777241869802;11.301401716269;13.981369418362;0;32.546560846561;0;11.017348322349;0;0;0;0;0;25.469227213112;0;21.776014822117;0;14.845318716334;18.872909919101;0;17.109352074851;0;129.81358411087;19.651047838477;29.042749610003;11.095521748275;0;0;70.33203561764;25.707472845628;0;49.254238660798;0;9.8308043564395;20.777509449955;0;0;12.31427996135;0;33.11943457174;18.044772320571;0;8.9157922574124;16.627867193281;13.165466689361;0;6.3664391241999;76.305355842251;0;0;11.472074366735;15.436690370536;11.012891332294;17.079724088535;0;3.1932325227792;12.076382593861;38.47955221873;30.344475664432;35.205183333049;0;0;27.499521299806;6.3774517961951;15.219613769777;0;0;1.9106832555874;9.3478398951983;7.111387338802;7.7033073932538;0;0;44.031881467829;46.068171209112;0;18.133505907641;0;0;0;13.006301016245;21.075867193606;0;0;15.660055730189;64.430009526022;56.338340058101;0;19.284311226548;0;0;37.306765158377;10.354303074354;0;9.8665391053612;0;0;0;18.545051386431;54.650326275182;0;11.69380658393;0;0;57.806606376922;0;18.907435193761;0;0;0;0;0;38.919882839545;0;5.9684735455174;0;19.344642132047;0;0;0;0;0;15.637041144918;0;0;24.418479258476;12.703437985124;0;0;15.998261213251;7.3604117518253;0;0;0;0;0;8.1119787978591;0;23.493351421117;44.157567743059;0;29.35464846562;15.239221206142;15.941382657249;7.0750314533574;0;21.547913442399;40.881719702398;12.242849024787;19.240097707294;10.029744612679;8.4040911372385;0;71.262572288195;10.370231565828;30.545409074485;15.635231947767;30.537272443727;0;0;32.797417016886;0;4.2065929365713;0;0;0;0;33.847992162535;8.3217797647841;35.275413398045;8.2988913379823;29.07668254179;0;8.3883735126783;16.929138127314;0;14.204413100635;33.113251310228;0;98.902574826803;101.47431687794;25.80284793518;0;0;0;0;47.411223159407;9.1229108350485;0;18.011341083479;22.819416823413;27.043358863155;49.807666562291;34.761555517478;0;1.9137849032673;22.598387190287;12.420846691645;0;25.279859878269;0;46.255059208598;80.915356158932;0;15.850398066379;0;0;30.514763667697;48.977246614394;0;0;18.638881459318;0;0;11.428376999095;0;0;0;12.448646770479;21.499622726941;0;26.780964786714;11.985333633752;20.593906243752;12.625576222743;0;28.181249715651;4.1448336342183;10.845713362494;36.580258500235;0;0;0;26.66972702365;4.8239277260813;8.3981224267;20.439348419859;0;18.371948072196;0;0;7.6689715461673;21.069770532167;95.54658573733;0;15.350197624486;18.807308761127;0;0;21.75085900195;0;31.840636848107;0;0;0;11.785317012724;4.8682860223831;0;0;8.5884191630867;14.436674138668;0;90.204221269974;0;7.6968152167513;0;12.256844684117;0;0;0;26.153140338293;0;0;0;0;0;0;45.453608994971;0;28.361243388859;4.4518120174469;35.363975851041;20.774357710343;0;48.686236585881;0;22.16201393546;43.923721333931;175.0156492167;68.477057782278;20.586229990965;16.634241279331;4.9289441768155;43.763591043639;17.456581575534;12.528748496262;34.286893014991;38.393343759906;16.724887173013;9.9305944748484;0;0;61.893362944365;53.8212175362;0;23.688122196614;10.959088938803;37.790929915404;13.558827188425;86.133742049105;0;0;0;0;0;4.8031132322737;11.757238730107;0;5.8522896109514;4.3345409313451;37.222920839241;0;6.8517552652512;34.34427329879;32.860219870197;10.546053495292;0;0;0;69.738170021918;37.435860867033;61.475375197721;0;45.682643229404;22.974528230517;0;33.048285120276;22.980992618861;30.568969865321;0;3.3470167506286;16.072992181934;16.783012270076;0;20.795106062665;0;0;49.855188743804;42.885588785979;3.1223635759351;0;0;17.59198722208;0;95.486291843546;0;0;0;10.5703243331;21.227985307439;0;0;21.917919780242;0;65.494121904864;0;34.147373334964;0;126.33708351168;0;21.252593780709;0;0;9.9062320610568;4.6328131199461;0;4.2170451373163;0;0;52.859267239007;0;0;28.692923999337;40.119658030991;37.184899375766;0;120.3839982842;28.21678022276;68.587031244659;0;0;0;0;19.938243539748;10.394515905658;22.461153001115;36.128700963018;37.486574510174;0;0;14.286171918075;13.872513682537;0;0;0;5.811395637355;13.343348270041;0;20.697612433425;0;0;0;3.9567165257727;0;19.532894216563;2.652734534891;0;33.941314575187;0;0;42.675847276847;0;0;0;0;11.892694570284;24.594248487416;29.229128799724;0;0;27.59665746437;0;78.385010552554;18.533853073996;0;0;0;47.212378019495;0;19.862014083413;0;0;42.677379454574;43.924166432265;32.698751452734;0;25.192985643271;0;0;0;0;0;0;17.292688993055;26.56222563347;21.74584801851;182.85820834363;0;17.645616166869;0;6.6261097828927;9.548648679038;0;0;0;27.653478688959;0;0;162.53315091921;0;38.938252611409;0;0;0;39.483983942065;0;14.179497822632;0;0;0;31.73901767198;0;7.1398879780235;0;0;27.298761577938;11.480305487648;0;13.289077553765;3.2193373769505;46.211145865976;0;5.9657011770195;0;13.83714210786;29.230915100931;21.076091053676;25.817943049043;40.404702145712;8.2974231717441;0;0;0;26.411947996454;19.427691921341;19.368162426251;7.3688272720803;0;0;0;79.195549482233;0;9.7540207482141;0;0;26.412517692051;0;3.7816693962594;16.412903108877;4.613792330704;0;14.327421736068;58.912897056151;0;0;0;0;0;15.0308680183;0;30.251908843427;0;0;35.296401789115;0;0;46.304998310613;0;0;10.125024946701;0;6.2756893508738;21.747958200286;33.567295790186;8.1321750715195;17.318716931;0;0;0;100.25345907858;0;0;13.476568970815;0;0;29.316193816891;0;0;0;0;0;6.3348817437906;0;0;0;0;12.222228784713;0;84.678596302531;205.66143439493;95.792536128422;0;13.497755660999;7.8642884985365;11.130606158633;21.042893658307;0;18.765926389575;8.3786334964573;0;2.5657656303515;0;28.57870408268;16.277224427941;47.79945338782;22.050784950259;22.234351079612;0;19.057638221772;0;47.063366992352;53.240978682321;14.765561213665;0;18.444292079159;0;0;26.276829348043;23.825265691487;0;33.418757594169;15.926163066389;34.713388008578;0;5.856770529648;40.179626639764;0;0;149.93855016448;0;0;30.102643192947;0;0;0;50.482135245166;0;0;0;23.803392093667;0;72.198033600193;25.378527311441;24.968648290365;0;33.444163860547;52.803950908946;11.847443095429;0;10.848128869599;0;0;0;50.271255521446;19.713733703098;0;37.180958079644;49.560542039985;12.265114874542;28.412627568955;0;26.267833493327;0;23.637154601101;26.017784782633;7.7448954917347;65.944985473056;0;25.151938615512;13.368754556173;0;13.785473570668;0;0;0;43.787790491796;7.5255903025058;26.383501582534;38.06723711381;23.455345804525;35.208926038927;22.643959996452;0;0;0;59.225100006376;0;20.326932173433;31.925851478846;0;34.578062864519;0;23.973607720789;12.579270645862;3.1650593889035;0;0;56.947597333883;0;21.453799914729;20.070764921962;0;20.743164397849;47.705410696119;0;0;0;0;11.660608973594;12.684488192273;0;0;23.993526492712;13.912736151266;0;0;0;0;0;0;41.814259684622;34.235578182481;0;0;7.6882001088589;32.256068385078;35.055789468018;0;0;0;23.325640875807;34.059731242851;38.094446146321;3.5812508839399;7.5574418710961;0;13.087637178192;0;26.907143539501;0;0;12.562134441826;7.1904096804336;16.027370953825;17.830684432391;11.836802735689;0;0;0;17.487299337829;22.730984640337;0;23.403457873287;0;30.352856085955;26.226480510124;24.961316524887;10.345023031967;0;11.948342212663;38.507141352934;0;97.01956989945;26.919007488896;0;0;18.38123469307;21.240671185263;23.835438629652;4.0713299337039;0;0;58.335232718097;0;0;15.162110607127;22.769078138604;8.7778328367129;0;0;0;6.5214006900252;0;0;11.500621427322;0;0;109.32025790309;0;15.856819143686;0;0;0;36.622405822852;0;0;16.263738441618;0;57.371482814071;0;21.299156149818;22.12005673872;0;0;11.357317089545;11.471736711671;0;0;10.732736352678;16.331783945409;0;0;0;0;0;59.831522287829;44.792126117691;37.884273822272;23.602197231253;0;4.8573700996019;13.03410348866;0;97.217957243983;14.977886758009;0;21.577253515758;0;27.852289786893;7.2418445966409;44.307731850725;40.073579021519;0;34.195333563381;26.681255807623;23.641945185563;0;0;0;29.012628687049;26.220284546926;48.787093615768;0;3.8148303449017;0;31.368837372491;0;31.762387891558;22.208089086018;0;0;14.280383960679;39.768375870895;0;7.2027407584193;32.548213151189;23.309827380122;25.613982610459;20.33621663704;50.813391618293;33.312389885785;23.987395234323;73.74309390424;52.080858697048;11.682317026466;21.182710973783;26.157099603681;3.369515706263;15.067430433169;46.903069000585;9.9505247762842;0;19.191020589374;0;18.340141935589;2.9104636215515;0;82.724814903517;9.0276253391139;6.0822661794627;0;63.588700165686;0;91.771072420408;0;0;0;31.76607758201;0;0;11.131980265792;11.620569056489;48.436809999179;15.588944846489;9.478014407897;29.621058160769;18.868262043265;15.488893431917;0;0;21.377681579;0;11.852607918782;5.2475802445492;17.925122503114;0;20.29175210829;6.8403651139691;24.795214843267;0;48.128170956281;14.412354157881;0;41.463296699902;0;0;0;0;0;8.1274549185256;67.955271619023;0;0;19.715044830684;18.495695681383;21.879866553213;34.890545989364;0;15.857651374038;0;46.99490407233;0;0;30.012936312979;0;18.901086278213;19.945187630083;0;0;0;111.77310920383;0;27.353922497998;0;0;40.23103351324;24.077920206186;0;12.141594558241;67.139479602699;25.411086085402;15.326907504964;0;12.504716436341;0;32.79037259797;0;19.6803750565;0;13.541776598304;23.789494440795;24.508270946525;0;0;42.437608406896;16.719308155278;0;0;29.948231794443;27.464626008963;0;5.7736236111657;14.88280398987;41.3219767486;13.940689574759;34.356697662647;40.84699761877;34.246888396805;7.7704802234785;15.447586226221;22.574717637046;15.066788276968;0;0;0;0;18.758812180327;3.702227373893;0;10.077011706483;18.45607508482;0;1.8878722481602;26.250660190914;101.82228694239;0;0;0;29.445715747913;13.612740923381;22.279703718468;12.631473868472;34.631937783579;35.159344191711;49.217068080645;21.750771986181;102.12097073629;0;0;0;10.978889964751;0;0;39.562837423313;58.526022761959;0;108.60491862652;43.901799416945;0;0;0;0;0;0;110.85545762996;18.138098167187;22.367758844614;19.505343486635;21.266448722868;0;32.555636898371;0;14.145713409988;21.788056392299;0;0;0;0;0;0;61.042213179877;0;75.405170011419;52.362678895027;10.628434460968;0;30.128818368776;16.202570406955;0;0;56.596372967084;15.953204228043;0;0;15.340445979992;0;20.019417223585;20.787886312244;10.001230391236;0;22.066542464858;0;9.648565007911;37.206596752955;0;47.224886610188;0;0;65.721941439885;29.832574898673;201.41357366419;26.663934157962;0;0;0;55.025301724489;0;29.778411887331;24.282071737126;63.059397807165;0;17.615228924131;17.41152823475;35.504720017236;20.742846633712;0;12.922416520932;0;14.20110982623;10.992164060044;15.583331057153;13.783151309148;0;32.683234812736;0;0;0;18.108704589833;3.298010223598;5.016858784349;0;0;0;0;0;31.096053984557;0;0;0;0;0;0;0;40.958314456905;28.580136567511;19.311593256671;43.970711165188;0;33.111140056918;13.983030385466;38.73745858675;0;0;13.543903052652;0;0;0;0;0;100.47078809163;31.691775306188;23.956315737787;25.558997833639;0;0;0;22.288917108951;1.7629070568963;12.886154106667;0;34.075196892639;0;0;0;83.245797184486;0;20.80243038583;8.6532232381141;19.993215427567;12.688088796371;21.039046573231;42.749390493931;0;0;0;0;24.018968446542;16.143915630879;25.855140377005;0;28.370328443888;0;0;54.443835294501;0;14.578817972384;39.813375868494;24.863278705172;0;38.483594044848;0;0;11.631094423211;19.851428421673;22.29023649184;5.736020747675;0;0;0;0;0;0;39.469352468802;0;82.20415554446;0;0;12.283725306854;0;23.153456277826;8.5209589426813;67.278518150673;99.758626721998;19.198921078163;18.273142772361;9.1909290720597;14.388620543987;0;16.658350206759;34.280304636279;21.017334044494;87.419287704854;0;0;0;0;0;11.665710123665;0;0;15.826350368352;48.278400865304;0;0;3.9915460977288;12.500531226394;0;6.7700409601601;9.5018086124118;0;0;28.357022614274;0;46.594192247102;45.916303920877;0;18.727769755025;29.030246475982;0;20.191030594957;16.777127320898;12.954242111568;16.419353757269;50.119940599819;16.137437190673;104.14149364858;0;32.722516275927;8.394663522961;19.516029467045;0;0;17.124005017489;0;22.594692972086;22.729830892463;35.892604441171;44.659444451476;0;12.740334951526;15.863768089819;0;17.691985730472;7.0639874005629;14.317603359804;12.832162582207;0;6.5984400580014;97.724660651749;0;9.0223507278015;0;0;0;24.835053136044;0;26.970640378009;35.385902758272;0;0;0;0;0;38.52047652309;0;0;0;0;0;15.804977903384;37.680693007652;3.1205308572642;9.7687548873375;7.9658804190232;17.894887915194;22.253826567588;28.562903191362;0;13.000167721949;19.59789588947;0;0;56.65498587311;32.235636870833;0;0;5.6994875066815;0;0;27.152415680837;0;52.367222610178;0;0;0;31.289491306611;52.165112600957;0;0;7.0422589338829;8.5970453882729;30.521707633931;0;0;0;43.611615780218;29.118201100833;0;0;37.047106335923;0;0;0;12.828647159101;4.6997484721687;46.46017337507;0;31.108951654284;4.2259834208737;0;13.876645364525;47.729718430311;15.341046686468;3.5096087791927;9.6749833696106;3.4604962242593;37.873125070951;0;0;0;0;0;0;18.099791737325;15.824768531912;22.70882528294;16.995234768063;0;0;15.775664515765;15.260968307033;0;0;21.057216678583;97.20755576643;69.98269744618;11.781480985494;0;41.52875629944;23.176571782749;5.369046651699;0;105.06405268756;25.21332652561;0;26.171159964896;34.268205636873;0;0;0;49.329062418528;20.812945430289;41.563429720121;0;0;0;0;19.645136495047;38.519862305677;0;12.590418927344;24.806910530752;8.7917769096335;0;50.800660922645;0;22.516273224671;15.515585786272;0;12.57070449907;0;0;0;11.679967081173;9.4355135008295;26.107111477193;10.974162997552;0;24.448806831024;39.077099295103;0;24.548990089619;35.489836787352;0;0;24.266880855468;0;50.251991315876;0;0;21.826767779244;0;5.7815827852677;0;0;0;30.18906773959;0;24.69871467499;0;0;47.450017196452;0;61.548368868984;29.433557367242;18.940835726746;22.613743714793;14.038758651056;35.968393694335;59.195448239631;0;13.638729526063;0;0;20.702998132871;0;0;0;0;0;0;0;0;26.435692296002;0;29.531256789543;18.475582256874;15.875606930527;9.063660380471;41.137578827388;21.817470605248;15.855093476377;17.70343762704;11.88180923074;9.2463572079054;45.522721044742;54.945947925395;16.419848547019;27.212462251561;29.963254405675;43.217098127477;31.502553296497;0;17.775060924728;4.7815571377621;14.498953738095;60.743055998427;0;0;63.827983487076;15.995211202427;21.895343920951;24.718875351635;18.374519067366;46.766346211584;0;34.945045148088;59.252295151272;0;21.947307078444;21.046539536941;0;19.180184047801;0;19.354099935154;0;28.841897353715;21.314867054534;0;0;0;0;72.028561781566;0;0;0;0;19.398903090145;21.115126480454;0;12.556366204058;0;0;44.186950671602;0;38.510858245841;0;23.057643353189;12.30652617516;14.233337259874;0;0;123.04910787019;18.987976840958;35.375907602955;10.277980764271;11.545639683981;43.909568781622;0;0;55.352071220988;0;17.458002536052;3.1586136865561;0;0;36.117489874947;0;4.3770524988358;5.4715410848905;0;0;0;0;38.200146464241;0;29.971690988466;0;0;19.979731751675;26.247566549601;61.319471802894;11.399993912491;0;0;0;0;0;24.521759515731;0;7.6204818236002;55.294300877142;0;0;0;15.037966859354;36.375273594334;28.957376576068;0;0;0;0;0;25.198899753892;0;41.626364182423;0;0;15.399102952691;0;0;144.98647983555;8.179019333456;3.8672231306847;11.553819260087;20.422298519386;0;0;26.798404303816;26.783121025954;10.788096401656;0;32.415897280516;28.68413356013;0;0;0;22.913414016341;0;22.362080799423;31.126933446897;97.437950528993;45.735422807731;0;0;49.099309420985;24.812112308271;0;30.0747098368;12.539219906156;0;0;0;58.266802160816;30.609792882088;0;16.486223105463;17.025838122895;0;0;79.477643072745;12.852415770439;9.0393441967775;6.0578109695115;0;7.1501411325384;0;0;0;27.612698586248;18.031368347051;3.5783385096765;29.699326584331;0;0;4.0027019938418;6.224296701564;32.82688086775;10.332857693133;10.067223938285;10.536792359899;15.157696713311;25.876004814273;27.930173644904;10.31366342356;16.88439134907;0;0;23.02079010492;0;85.909038526168;0;52.928182789677;0;0;0;63.508736600424;0;0;12.848182001643;0;0;0;0;0;0;66.713802026555;7.2499646903015;15.69215608642;0;0;18.260041356473;0;4.3814795420757;15.750678711493;0;0;0;7.2732540446436;13.183450007862;0;44.137727595505;19.208321369904;27.520615040831;13.557309360221;29.310143889736;0;8.6262470896689;68.937994743873;0;31.3198623469;0;0;0;35.68180704778;0;0;14.002771191947;0;43.022714848553;0;31.782976037672;35.786360339232;0;36.394363721188;0;0;0;0;57.481430569154;0;77.43598158778;0;3.2992740490963;0;0;40.695432023158;21.65279423814;12.948243255832;24.909694069898;13.738338112215;28.895618435639;0;0;24.646847249144;0;0;14.177911254031;0;0;0;82.914059287107;40.237747007588;15.062097035315;13.948107819802;0;0;0;53.419048435246;0;68.603765479614;38.556138994487;25.580504192486;0;50.543820620456;73.299110321304;0;0;37.230725371772;0;0;51.134361598571;0;49.476325008566;67.74506972965;0;0;0;0;32.644095583773;0;0;13.002866178043;0;0;0;125.49367399552;45.78176440111;0;7.5988258139755;0;12.390079639898;0;34.347074669348;35.835792364082;8.3924444031557;1.8812950251089;20.591350355547;19.595467251943;56.840023349243;0;0;19.366215936031;10.37496739471;73.639167804754;0;0;45.490154897303;0;0;0.78726623715685;0;0;0;0;0;11.6736815921;0;30.14752095223;81.016994609877;0;12.769615113393;62.930687955373;20.554346060114;0;0;17.929044245243;41.577020660648;0;0;0;0;0;0;14.912722755963;11.464332017663;0;60.082449557854;4.1454635173561;5.0879491374732;5.6382830737526;25.970059149986;0;0;18.837344660588;7.9961828065868;9.2690847311033;7.4406805310264;19.831654844691;19.419884466611;7.4335205920649;20.680303838898;0;0;16.317103765132;0;26.182498710134;0;0;0;36.065065467451;20.923426832739;13.296648149716;0;3.844325563389;18.38269894936;22.206647634414;0;30.711299652262;2.570395350995;0;7.6538776135275;9.7933846549816;9.895028976243;9.2586482928632;0;0;20.084117094031;8.6905105945238;13.751056887281;13.675059409187;0;11.261190627094;35.852186828288;42.044462254603;235.78377713671;29.586477304169;0;0;5.0839550792291;10.773401005512;0;0;67.221923176224;0;0;0;0;16.00980937189;19.805344194165;48.557415353522;52.700809109159;0;0;0;34.609817025304;17.871557439149;7.3739431745714;20.362468859984;4.9840808124573;57.487432265472;0;0;17.065560771254;4.0989193923502;20.619205815984;15.240710123719;17.971038914974;27.894475611327;13.498443741649;0;31.39710823616;0;0;11.919299915564;12.766656238563;14.269882516651;0;10.376160785939;8.1556369121103;29.798082246366;9.2037402173298;0;8.790357557219;0;13.454794328412;23.227262021092;0;0;29.694466817442;0;0;48.67405555269;0;39.743611099488;0;0;0;53.948281644156;12.780271438651;27.285192091061;45.387708930061;0;0;41.47908871145;22.73499670841;16.376739876621;73.010082896382;17.351137402986;0;10.422921509087;14.381914217917;22.811134751049;10.102024871761;13.420060400293;27.449996678424;0;34.310433876196;31.499296123617;13.746354869693;5.2999667600217;0;27.161257320158;7.9868902184729;0;31.931248493458;32.983226863925;0;5.2357518197881;10.12872334611;8.2357195356565;22.569285680592;0;5.3241237331903;10.463598780192;36.078566918617;34.606149795189;0;0;0;0;0;15.258595975359;0;1.5308366959008;33.74105480131;18.582244925208;13.596445986027;12.085514785405;75.294345737607;49.415633639535;34.837185644561;41.918883631031;21.087345318936;76.659553506134;0;38.079338916506;0;50.567235484523;1.3866906236969;12.26522684512;0;0;0;10.883122236671;16.233417764265;0;0;19.317156692906;0;16.318495044307;1.7425096588105;0;15.292806061735;0;16.872485903444;0;0;0;0;0;0;20.02678605579;63.505905428566;17.147454999229;0;0;0;82.781603437761;50.685661413646;25.989230390779;13.230376605199;7.1089328002433;30.154764579699;0;0;0;42.888506346531;68.350222092678;149.19775612569;0;0;0;0;0;7.3558003201408;29.146062919261;0;0;0;30.323505904865;0;0;26.863458330369;0;27.633268804908;5.5922298343883;0;0;26.705657643883;0;20.755647429634;0;4.4652362708179;33.419583027475;11.340708489547;16.711972889646;9.4663303284564;0;10.007550906754;0;9.1320333701259;31.35422049512;13.092563674567;0;11.12397861274;13.569883928069;73.982633297075;0;0;12.531225716787;0;0;11.821338939966;43.860636150116;21.575901308844;12.597353606174;20.505554847168;0;0;0;0;18.842151270023;0;30.476635105959;0;32.271377993329;0;0;62.673961619153;0;105.73716922683;0;0;0
715.51038577887;144.27618433894;32.597978339537;89.072847340148;12.694575030084;0;68.888113254587;39.065493631683;51.770305587581;0;35.472459451325;18.433773170564;31.015035506654;167.32127875493;60.606409127642;27.271673885382;61.049708392512;0;0;0;26.013537957555;0;34.415632429984;0;0;0;0;0;7.5380914261323;0;106.06317674053;55.292587410621;0;0;56.667487595356;30.359508629979;115.07471506162;0;51.080018246627;0;36.004768260378;41.768801627744;0;51.964800541474;0;0;0;0;0;0;0;21.32515479688;0;0;0;34.624548061066;0;25.973349208675;20.628187381153;55.063204099545;13.274898473694;23.368094163882;30.018817338713;67.945221420715;30.542703005493;28.049848704249;0;27.15830404042;53.331512145681;0;54.966038169348;0;59.535233266962;99.16678980836;0;0;0;56.663347371741;0;0;0;105.18944907375;181.6741900536;0;0;0;0;0;0;0;0;13.425821535084;21.377776345327;43.855604532628;36.678447324406;0;0;0;0;41.329648966974;0;0;0;0;23.254868612643;7.108317679149;37.977630481314;27.444488949108;120.84057430558;0;45.938673300833;50.096160939704;0;7.6551626168148;24.923185339526;0;0;0;0;0;11.52398458085;58.261405783732;52.518547182874;0;37.894991278199;0;0;32.493544889878;30.613246962834;27.98411803709;67.677747405681;71.014381609871;0;78.489269183256;163.53211277509;25.677343985594;33.564451540313;0;32.518530368199;0;0;0;18.447487463935;12.393451267596;14.174725126918;3.4673910527464;37.869666329094;0;53.908621809268;0;38.881595652023;0;0;0;0;0;0;27.34057999001;38.916867205848;0;0;14.168711474285;0;0;43.291117248591;42.530536533002;59.246351529943;76.00143889042;46.697306510317;0;0;230.2048510838;67.30475435018;30.889390932601;43.382451191009;85.086400948717;85.488985722751;62.353660481397;0;33.285618984813;45.154320754057;52.547727311105;0;74.195191974635;0;0;0;0;0;0;0;0;0;56.535177346624;0;0;13.672027105902;53.001663176274;0;27.70195188991;27.805779387397;37.139209543828;38.639910086269;0;0;16.602118457269;0;41.218771086698;28.891743494748;0;11.098720114483;0;0;0;0;38.176478457985;0;228.91075453959;0;24.381835712011;47.211720948913;0;0;53.578035821777;22.222570536682;63.744362461495;0;25.103623008151;0;40.897285912728;23.851822926818;0;0;49.900730164947;61.976713633575;0;0;0;0;41.938708946413;0;0;12.88203309802;50.959117196408;26.113841979515;0;46.642753601759;0;2.1554540134276;0;0;37.756546347853;0;0;0;0;16.246517958294;0;56.245792987709;0;0;0;34.412923120931;27.317588872558;0;25.088602178516;125.5514327969;0;51.624980321522;22.961771099292;0;0;29.069946508507;27.523915123695;24.879880465146;17.032844936812;3.576296058816;69.170503836311;0;0;47.031020111363;0;46.462403960841;37.812364378033;55.881764176611;0;0;0;0;0;72.855812448746;5.9979786532339;0;0;52.569126801897;0;91.199577792743;23.302486560988;26.448213033302;0;0;0;0;0;84.465772267497;26.629910855201;0;0;0;0;0;0;0;0;16.084677569293;0;0;0;0;0;41.693349239532;0;27.040565866963;18.03429416722;5.6787429485822;22.483051804722;0;19.424216083141;27.825111442252;84.868551067563;0;33.250301561706;42.295573606006;49.384463059881;0;209.01627835186;23.033868489151;0;34.502234933813;0;0;0;42.840649873215;41.914543041854;0;51.793241317699;0;0;0;0;0;40.35307503935;30.023230785615;0;0;21.129731604427;0;31.72017967772;0;0;0;0;12.205636389483;0;0;0;59.903659670991;63.6549810998;50.460311056959;0;21.679983488761;0;0;0;0;54.379263213802;29.159787821872;70.229552645378;0;0;0;0;32.420672818985;0;36.028878198032;0;0;0;59.647139560644;0;0;0;65.383631030022;130.76715845604;49.095511064721;0;6.6335001434093;0;0;0;0;0;0;0;9.5667100794431;31.503940836817;44.960610892477;0;0;0;0;4.2738227460123;13.867227594907;0;0;0;83.62751401927;23.362507429062;0;0;41.214352976814;0;35.607892501971;41.718692987698;0;48.924969735136;0;55.616567868445;30.8993979129;29.186665184647;33.873783426175;0;0;82.747719151163;0;68.371590422844;0;0;0;15.190877434865;39.483092320228;0;0;9.048569470593;5.8903977794076;0;18.28117378802;22.999328700035;9.464564986506;0;8.8914451570107;32.188987868714;0;0;14.891590190023;34.448767022985;0;0;20.087718376596;0;0;83.251537097806;82.522330742272;28.341670515194;71.65839773566;0;0;0;0;0;0;59.94946535939;0;58.023997139609;0;0;50.667991412765;71.418023485627;50.627085498523;33.282086745881;0;40.540583736853;0;0;10.728834972994;11.001401714762;0;0;0;13.582835464482;33.731955497486;66.015462767276;73.900540825584;37.849186675262;49.540311797157;0;0;41.686608175033;26.35197456148;33.331595470239;46.462498108854;24.399912619781;0;0;40.886119216079;48.580365076963;0;0;52.712707702634;0;0;0;22.483706935816;38.407187449957;0;22.763467882035;0;72.292177694186;60.49333351576;29.261090968881;56.098666947722;0;63.227864556914;0;24.074666847242;30.663839464638;0;18.972617700763;26.939074610313;28.638600729098;21.511654818903;57.288971880045;0;0;54.338597948135;0;0;0;22.063613232452;0;6.1331821131647;0;0;0;27.444056978373;30.85440879099;9.7668923088387;0;0;58.341470124134;0;0;120.37199947859;71.662550456759;0;54.329740143472;0;43.655048204637;16.151080656697;0;0;25.987936977507;61.725113649742;108.00967963568;0;0;0;0;0;20.553943794107;29.639163959148;0;0;0;0;36.552504222636;33.128463873041;32.810221824472;70.466137353074;0;38.182146894905;0;19.998084887482;0;0;0;47.097666948357;0;23.889783826838;10.60877129062;41.232435783939;15.404922470895;0;35.513606030513;39.338932366149;36.333944276058;17.155987610054;71.041383748493;74.818530179054;0;0;0;0;24.906998301564;0;0;51.935401263262;27.392876818908;48.593603627367;0;41.127247029039;0;0;60.877377619493;45.799648992764;62.953987393745;32.054141551558;0;19.433316682452;26.283787717405;59.928689798925;0;0;0;57.906152375828;0;64.037202916443;0;58.066117279271;0;66.862454958959;20.024480403395;9.302222389343;14.264634066864;13.018272990842;138.32166662388;0;0;40.619110855552;0;21.029988005624;0;55.948672989636;39.900060190812;53.033781849172;0;40.524683289264;66.667474039188;91.61607969624;56.012020494409;43.924892472346;0;69.582439769214;29.471213714606;0;43.363774929467;0;53.760521425512;0;33.977408810118;0;38.34005902442;47.687516565848;93.295529290035;0;15.973338389615;33.182832541474;49.781130494002;20.030981935694;46.119130466455;0;0;0;55.128345639303;46.324966503992;43.455707620074;0;0;53.466368766756;30.422804906957;0;0;0;0;0;0;0;0;0;0;0;0;0;55.729470789988;56.372285626943;60.068155661935;116.87349375209;54.111682529329;48.014697282189;56.539124011771;45.534217136078;0;41.567421952743;38.884985838696;0;0;35.465114804973;0;51.528366661493;23.069061068588;0;46.496646103725;0;29.96251941922;0;0;44.498635989238;34.859455040339;0;43.99130242866;28.505416533254;51.029959079776;0;58.275571849941;0;69.753377981478;40.97588472931;69.618790555942;65.203358379702;28.443125120098;0;19.347157092346;15.554755883846;0;5.13149963419;0;1.9942930930021;0;10.908437147566;0;16.038996132345;0;57.835396816602;0;0;68.928439617213;0;0;45.713128331194;64.924590938316;0;38.225685104941;0;16.871453493943;31.619944133328;19.703792653698;32.167969622948;0;0;0;15.81783794725;22.391453126637;24.376263878627;21.024822932043;39.006573619786;78.844685128951;118.47749998914;74.078349831481;49.538546289025;0;10.468498685358;0;155.80113474539;65.466451545359;0;0;46.709793933308;67.162676576546;30.585447695263;0;36.771399014166;43.647320318188;38.309406541622;0;0;0;103.47094239612;32.531198104538;17.290790590863;0;63.199141693239;51.373725051386;50.332226008789;0;0;65.164387765728;40.949221157867;37.48855534495;0;84.14585194311;0;0;40.918290902285;82.822043885141;0;0;0;6.1592592458519;0;0;0;0;0;29.881212932404;0;0;18.42080630203;0;14.189508075003;24.479607493652;48.760274557679;38.867620863977;0;55.43995034294;38.663536935474;34.431130770722;0;57.989271592614;26.797881593487;0;0;22.197114160931;0;17.223121605235;14.600062210397;0;9.5107521645654;0;0;65.451687623575;0;192.71457054379;70.394485433474;0;0;0;73.618898734378;0;0;38.441298854474;67.639471079546;19.083444719401;30.462813156467;0;0;16.51892135756;0;0;0;0;0;0;0;21.892564025849;73.148928130467;19.745673269092;42.882925155031;0;0;58.235481873234;40.035098698193;35.684661110344;0;40.772553192258;65.082911077646;43.634429812424;54.641927526924;0;0;0;22.448379773133;13.757199691103;0;0;20.926772377746;0;0;0;42.177096028628;21.316287261694;36.257473068889;23.600167500373;0;0;0;30.273744189008;0;24.467606685482;16.996239854158;0;0;0;7.5601178928761;0;0;0;0;0;30.972352776061;0;23.241854807455;29.621235614498;0;0;0;61.324451053327;63.861247207436;59.335799031757;0;0;36.981541274677;14.920558474356;24.38627424206;48.467393854565;0;10.341567860255;7.083607114078;48.471105809607;0;0;0;0;0;0;0;60.839048202801;0;0;49.359703923959;0;0;30.100375154932;40.251800324415;0;0;0;0;0;25.253675568251;28.382912691323;136.19477859163;0;17.545082378663;0;59.651425392414;0;40.064287253501;0;0;0;42.230340111858;41.221334072513;0;0;0;56.551278513666;0;0;0;43.376382861817;0;0;0;13.744552245431;0;89.883051516295;0;51.964714726499;0;39.231076722142;31.621243225507;21.883802971435;0;0;0;0;45.539979568594;0;148.1320402761;0;17.062927587039;0;0;49.274154257975;0;0;0;0;0;9.087937990186;14.329204313792;0;0;0;0;0;0;32.356474656939;0;0;0;51.388898478588;0;0;16.339780231143;0;0;19.247251694686;0;43.820777790096;0;11.270233903855;0;0;0;0;0;29.055429669148;42.684218162534;0;0;0;12.127839093688;0;0;0;41.756276670855;0;0;56.834749609236;0;47.066469599497;40.684129707749;0;20.456992110639;0;0;0;0;0;0;38.265818820909;0;0;91.897803756865;59.655651309813;0;69.288058150732;0;0;0;0;0;19.365183324635;0;0;33.277175733119;53.890555990865;60.510534641884;0;0;48.96252174803;0;8.0172166732258;41.333557267782;0;40.000875417869;0;23.660605926368;11.745228407464;41.034116586811;0;38.715129503449;83.425859432833;45.70805828706;72.830342149599;85.408486267722;0;18.769294898291;14.028748075687;0;0;32.591146076945;0;0;0;0;0;0;75.877037394939;0;0;0;0;69.610971156361;0;19.006149281902;45.488423117589;0;0;32.925504811336;0;75.448864069323;0;32.345472821328;0;17.943631146014;0;0;0;37.953970405919;0;0;62.153553060793;0;0;34.840698990893;0;0;0;0;153.10172833923;0;0;0;13.388731155158;38.533833023727;24.235489111243;0;0;0;0;0;47.790319390297;16.610156500004;61.783473356794;0;46.081243585776;39.297968784642;0;43.731912527319;34.78034189686;0;0;19.708120295424;11.346749491275;0;0;0;0;0;0;0;116.96771873357;0;41.661705576869;0;35.376114475109;12.281378569904;0;0;0;0;0;0;90.993102793168;0;0;0;33.614839968351;0;33.798709760601;0;41.310732672329;0;0;0;0;0;34.729577668463;0;0;0;0;100.33488095237;18.769495030952;0;0;12.145214234927;97.974359787665;41.468499528975;0;69.711917061924;0;33.694020199501;34.626458463467;10.36650991003;0;0;14.668791597841;0;378.86479948006;0;0;0;29.429224721834;23.175373681441;0;0;0;24.495675236196;39.011633867954;0;76.268643003998;0;15.947104366182;34.726047548444;29.06064460336;35.682346694412;31.360189774816;0;0;0;0;30.148676025624;0;0;9.8306451434104;0;41.605199440702;36.180463348405;0;54.522522121003;37.175019573525;35.47530201463;0;10.805727933104;36.751308250431;0;0;41.550081489317;0;0;26.235113882288;18.061445413144;25.566380062062;39.728169785749;0;55.27857759784;0;37.49099774668;62.996029338644;0;0;63.115253356663;34.959359856981;49.465966673724;28.145148058142;0;0;0;0;0;0;0;20.255631839367;0;0;0;0;48.567087546222;0;0;0;9.641352467723;0;0;0;0;0;0;29.86900309048;0;61.139775045258;0;0;0;72.625660892424;42.119054074597;0;42.183489434608;24.114037818715;39.770096611836;102.60872458331;0;24.813274698218;9.719287631881;0;0;0;9.6302464362412;10.634236732435;25.816673173712;13.354677521584;36.188611438792;0;33.100542147434;22.806139974909;0;0;0;0;0;33.590106102055;44.656924564455;178.3277318931;0;0;0;0;64.255827659955;0;17.440690186323;0;0;0;0;0;0;0;27.586166730377;0;34.51886781487;0;16.170746107535;0;0;0;0;0;62.510482324725;17.441171264375;0;0;0;0;38.289383380369;0;0;0;0;37.255087838747;0;28.861387303865;25.423585256386;10.208288122808;11.905235582113;48.107767829976;0;0;0;58.81501056206;0;37.406642899028;31.745372306118;21.464548042328;43.96844832133;0;0;28.903747342094;27.78455001003;0;29.484080461747;0;9.5741870012437;0;10.505339681742;0;30.019632645095;11.189917413421;0;32.829929888943;0;48.556576440431;0;16.287426184958;0;0;36.557785703577;0;9.2354871838206;0;0;0;0;0;45.899322089381;14.912127442924;0;32.535659752482;72.801720162306;53.436206795439;26.52604596965;15.859945479874;0;0;0;0;0;0;70.946369537656;30.697626832418;0;0;0;53.178106603486;7.1878881904615;0;0;0;18.443191131568;0;0;0;0;0;0;42.506158477301;0;49.798716365659;0;32.878412387224;12.299105368671;0;35.705915691629;66.256014518672;21.353632697635;65.376562714941;75.936843658359;77.257334654715;21.03036150111;33.81189644948;25.703997369908;161.79812487342;25.369949922005;0;0;0;0;0;44.110901775546;0;0;13.182218301031;37.116232971612;0;25.263904794388;0;0;30.695427565567;0;0;0;24.770755224918;0;0;47.889432329813;0;0;0;21.918062487556;8.3544217063775;0;36.02068917474;29.011830767475;35.330530269401;0;0;0;0;28.907222485748;0;0;0;0;0;0;16.033603140126;0;0;0;0;0;0;0;0;25.426219410544;0;0;0;28.635804730197;0;0;59.261970723266;26.237723462035;48.571192109581;23.71118350244;49.922537053275;0;0;10.292484501872;51.219084259243;0;0;0;36.182143742899;39.188782522896;19.322531955306;0;0;0;18.649690266909;34.079189526242;0;0;29.89660577377;15.710839425765;12.224001497594;0;0;0;40.320554478965;0;10.9977607518;0;37.759030002995;0;0;27.937919183245;37.86630752576;0;56.126875848415;0;40.242288580526;24.295723065119;0;0;59.948628073965;0;0;35.018723160888;0;0;0;54.601782218942;0;0;0;0;33.409466986367;0;27.585008562144;0;0;0;0;0;12.508072035653;53.72934683814;50.298701661388;0;0;0;0;55.590229592706;0;92.774229220529;0;0;46.250339709473;43.432035488178;49.183572267093;20.328868868322;0;0;34.868921400542;34.669853644693;48.957847976136;5.2309706254;0;32.960395607934;0;0;0;0;0;0;42.553659839009;41.977806113355;10.462770503132;0;0;0;0;18.155227341518;0;0;24.55744567086;0;0;0;0;80.875942911816;77.48633971012;0;0;0;32.546941428093;42.536768014152;0;23.564855963656;86.774263385856;0;0;34.217683988021;76.749810334548;0;0;21.816636450296;37.339871745782;30.200734100424;17.521349041593;21.44174989811;0;0;0;0;0;52.006049911999;0;0;7.3192288202297;19.63896200663;0;20.548137809998;39.402012269939;47.145962780467;0;0;0;0;0;41.13053484697;0;0;0;0;0;0;0;42.680581117423;33.46243115976;0;19.262772219696;46.817487970019;0;55.171530761202;38.321917296428;49.736999296685;49.686253498532;0;82.968716274879;0;0;83.167464591574;51.388991097115;0;102.7225164317;47.222631693445;19.708771394573;21.859950910461;31.863448924915;18.393821214302;0;0;0;30.133019402432;41.433329205255;0;0;22.2527376205;38.47141030614;0;10.664776237076;0;11.286520115665;0;0;0;0;61.277630784137;0;0;0;16.505575013753;19.339092455662;0;0;21.069859354566;0;32.45623327427;112.94220288427;13.570856804512;35.377866186355;0;0;0;0;0;42.954118151131;27.478174117049;82.184405652242;40.774181238352;38.913637114676;0;55.508212449603;57.788421108937;48.928920583594;57.793955562319;44.878778622887;50.032313103116;43.017365138591;0;111.85805334269;0;0;60.564162200268;0;0;0;0;0;0;0;14.200824343135;32.642952793829;0;17.016363176626;0;35.550249184117;0;0;13.149696725771;0;30.219851396426;14.88340932406;0;0;27.421443378726;0;121.2639545472;0;14.77158994632;0;0;0;0;42.178140957698;10.231493994588;17.215888970966;67.427547567262;0;51.443434561049;0;0;64.804180102677;0;0;0;44.048032940822;43.904019798777;42.135818471047;61.948303798957;182.27051292579;0;79.991171923244;0;0;0;50.449737075474;35.812862129273;68.430763876048;69.587595565615;24.893890449033;0;0;38.298927122654;62.812994876895;0;0;0;0;0;0;0;78.339312169488;0;0;0;33.042200622437;29.382344725405;0;34.135662888637;25.464293911064;0;0;0;0;41.998038340208;38.095097010747;0;0;0;62.053001028711;0;0;14.466238028119;0;36.66331106651;23.57776544005;0;0;0;0;0;73.977790633687;0;65.364403849626;53.432530700566;0;40.397318806063;37.895239388171;101.69319668348;101.10937361661;86.095216666682;0;0;52.559051747339;0;29.219751205743;0;0;0;75.710495869118;0;0;83.315872341243;65.838327621119;18.036991644412;0;24.83978306596;0;29.959155930176;12.684362067577;27.511152358688;0;0;0;0;0;0;0;0;0;0;14.556307454265;0;0;0;0;0;29.813863898415;0;0;0;0;70.788152198114;0;0;10.673947352247;0;0;31.014330164668;46.859454619974;0;0;43.331992031135;0;57.542782812552;0;58.187134890653;0;84.48099627291;0;102.31527247521;0;60.075612969892;0;0;0;75.567138031525;47.356825845421;0;31.205308107647;36.632831480521;37.922676938047;0;23.779291217066;0;0;10.746106713652;38.787500739965;0;0;0;48.129595866869;0;0;61.670234993182;0;0;0;32.059442062298;22.942748079923;0;0;44.26749244611;34.49449219799;43.833184893859;0;9.792981700155;41.56889064148;20.860477780368;71.217317812505;0;19.568225259683;0;9.0470905075983;0;74.771331482641;86.429829555902;88.276306750646;83.499219200054;0;71.980741760577;93.231443241726;67.49057099619;0;91.757148656358;0;0;63.553400953861;59.494496957501;0;32.272324572809;19.010381161987;0;0;36.416467750124;13.310346670366;80.79697545267;66.929164342139;0;0;0;0;0;0;0;0;15.095052077124;34.50926656127;31.861331402091;0;0;0;0;37.735767760357;0;107.31001714175;0;26.439293379537;30.054990032069;0;0;0;29.208339002589;22.007566334117;0;46.05021810147;0;0;22.742011375492;59.62041422808;70.509390904544;32.871725226135;0;0;0;0;115.30616821718;66.701779453876;9.2576607163175;74.716051955718;76.928047959293;72.569482813039;0;34.686084232273;40.122084236021;23.333986088681;0;0;42.926856477245;39.192400280132;59.899918984386;78.383020979141;72.783813937807;16.169944615978;0;0;0;0;11.458409422259;0;17.491419559481;0;0;14.376113990962;0;0;25.674290595983;0;0;20.496858113131;0;5.6429283518435;0;45.278668724474;42.941344941587;0;32.704865301589;0;0;4.9947386522581;99.959657626047;0;0;40.093740417731;36.454914436778;58.086725981275;0;0;0;0;57.281538841812;0;80.555896581107;45.945990248808;68.866144361042;78.748316138328;39.437627966329;52.93093489837;0;0;0;19.765003938121;37.082516927589;0;60.185609736747;77.505913053352;41.777810277706;26.094733581131;24.908278940991;0;30.827519192724;0;0;63.918887468089;0;0;0;16.143994299743;77.827400030889;33.113478599625;16.346193792826;22.896229924945;0;34.548287689245;0;0;0;19.731768684065;0;0;24.003865803716;0;20.60191393823;59.381611439657;0;0;79.230190907699;36.298905460417;0;0;0;53.578700584979;43.461086510175;52.623924850466;0;0;78.707941927017;47.148206874678;0;17.051343897633;0;0;0;0;0;0;44.915947870904;51.463502798266;25.112732408115;0;0;18.937264573544;0;0;0;39.399844111604;42.267742523278;29.442854233077;5.1713935642763;0;0;0;0;38.438820371478;38.115413680659;74.474072541379;0;83.516795269366;34.232412471738;56.146742333307;62.587379764381;114.85867702164;0;43.433011052796;0;60.019169877688;0;33.613279092998;27.808667818946;0;29.785729672236;0;0;0;0;0;0;0;0;18.687235135914;0;60.653704817116;28.896335223756;42.121488018287;0;72.006158042527;82.640735207424;64.417282964152;92.468043790866;0;0;0;0;0;33.220275374417;0;0;34.20529880242;30.665809155783;53.324260652932;0;0;60.261574832093;0;77.662335301673;52.110157553026;23.568139275155;74.949247615255;0;0;39.74850588048;19.218212956218;31.02414284841;47.357363125989;6.8876264603317;0;51.076164689548;26.440722598842;0;90.392414557119;0;67.033574383525;71.813206856513;0;0;51.300588047696;0;0;4.7887589918304;0;0;27.149152027566;27.456076175398;0;36.265735562159;36.29251584516;0;58.541537373208;0;44.73335961589;0;0;11.797524339971;0;10.846199547591;0;0;0;0;27.095578794854;41.907085722836;49.359940361329;14.325197918163;32.848863484282;27.93656795083;12.433567894719;67.346666182334;0;20.834564934429;44.883468623814;21.990743677532;0;0;0;0;0;0;39.682157565023;0;0;0;24.143031455765;20.687290618309;23.754714149548;0;0;0;0;0;87.195403463331;37.383217955694;0;0;0;0;0;0;16.060227717775;42.300454716621;0;0;0;30.604365037984;85.092474974562;0;46.027736933763;31.492286826036;0;50.01936414168;0;5.4748064899296;10.345159716697;0;0;0;0;0;0;0;29.674268599773;28.812482054856;15.058449739323;0;0;0;62.001150956995;0;63.54995452627;57.303983778631;0;21.9867520534;31.464296538128;0;48.860659519517;19.657728479925;21.879330261967;0;0;0;17.544022435896;15.584382728375;0;56.718490321098;0;0;0;0;22.40245933177;16.333602458786;0;0;0;55.357302722893;0;0;23.199422398007;11.444154833751;0;0;0;0;0;18.582939823654;0;0;0;20.872916343195;0;0;0;0;13.676667806384;0;0;67.766826180197;0;58.037051320507;146.55951500772;71.619312608322;0;0;8.948848500294;0;110.30448436323;19.975435612293;67.001159635885;39.402517685125;0;10.837061001484;68.068470047842;0;0;0;23.687765199254;0;22.293746160686;0;0;0;21.687880619419;47.581054111244;0;81.127147722186;0;0;16.653419926477;42.146767377061;45.037986389645;30.710121381569;40.614333942214;33.152996022398;0;0;51.047793276927;28.443390361801;34.012498355145;17.962511647614;0;0;0;19.366215936031;46.316818062154;0;30.407929691603;0;0;0;54.600478230957;55.723687518411;38.428876867406;30.770837427546;98.981080242195;89.349148680133;40.31675419755;0;0;0;0;84.801722083466;0;0;0;24.702506966752;0;0;30.398294136859;13.727609451572;0;0;28.253437938173;0;0;0;32.993279633864;0;0;62.687498549859;60.599392027279;50.930715555027;68.434614445716;41.50644107104;52.852890637865;0;0;0;36.63627846683;46.084570832498;0;0;37.483050708002;0;0;0;0;0;31.746180971905;0;0;0;22.552195555889;0;117.90167031129;40.960375422435;23.253562728394;47.481319550973;49.537863187851;0;97.996321296427;59.122850362139;46.711165720739;80.230420442734;0;51.767103808151;50.392938029113;36.017490488202;131.29991550223;0;0;59.57700347555;0;28.924290238514;11.988788734726;0;0;0;0;0;0;0;40.869363671607;29.219661119998;0;0;0;39.266581792532;16.848331768374;13.987064352558;88.219232778277;0;111.98921935696;0;77.965869201893;35.286584874658;0;36.472565492489;33.269157186399;75.147206507084;21.565735075697;0;0;64.714538314567;43.928017540819;62.323734358056;0;0;21.4923911348;13.541007327562;38.793604975406;6.4279404597826;44.974893884465;24.625907931783;24.656232774288;0;44.573237987799;0;53.607714043385;13.690767461882;50.547959283914;64.416442503174;48.790910874263;89.615103752977;26.920470018983;18.045760801287;75.146460734866;91.106929931479;57.295083427288;106.90452281036;67.740502427291;0;58.385956200585;41.225106197132;0;80.32295377073;0;18.583965955734;0;19.753790757125;0;0;120.78043915404;0;0;44.935679437404;46.434201657277;45.119590041431;29.34719018384;0;71.31226364152;0;0;30.209340616253;15.153037307641;18.78808456041;0;0;37.79962993058;66.148521859595;0;0;0;85.245315331684;100.66809146181;0;64.660778199253;35.019840970944;106.49702277554;57.524379268192;104.83228663224;39.189857736448;0;66.264618774951;23.393877347505;28.319957568129;0;0;29.249521345074;25.971572423244;57.063411490798;140.15215266188;0;64.673648152516;33.936356031034;61.951046614093;34.927263238712;32.03395110376;0;39.00325226199;0;0;44.303812178409;0;25.798349043516;0;0;5.4739049692478;0;0;34.233924262393;40.465195756902;0;0;0;0;71.792525791571;16.710091562195;0;0;60.068080633853;103.53981699007;0;0;32.575236767906;45.832853777962;31.961095571089;52.603739121579;0;0;0;0;31.915939541836;0;26.460792877112;51.041436695241;0;0;71.912440877356;0;0;0;0;11.278595721775;46.1262253445;46.664291140788;0;0;0;0;0;52.660295634801;23.002259875288;0;0;0;0;19.257220143083;98.694150312956;0;0;46.356034611883;33.989133483266;0;25.744147566604;0;49.682059259732;41.09951952513;93.120877413052;0;11.590997548325;0;63.304724660382;0;37.014459025198;38.665052038245;45.709999096882;55.084853618487;48.784818018135;39.821245745739;6.8635856830281;25.79595606716;42.575019893118;46.770837109159;51.736745144336;57.479337290036;38.877169395012;22.438391084192;103.53548080953;73.437080745592;93.822673814242;0;150.27102753965;17.294440181988;13.433339525332;58.480848200154;0;50.494392371415;78.335830863646;0;48.616945837639;54.869143568615;37.4950640513;34.487867730081;27.632704803374;0;38.224480509275;0;0;0;0;0;225.9209765536;132.29012704975;26.104278617241;71.555106138044
