## Supplemental Table I for "Single Cell MALDI-MSI Analysis of Lipids and Proteins within a Replicative Senescence Fibroblast Model" (part 16 of 322)

### Sheet: A_Young_1_ROI-Total Ion Count_N (continued)
# Exported with SCiLS Lab Version 12.01.16074
715.57657349685;17.718127901273;0;51.743562770211;44.895448277125;63.012557017638;38.712764499907;50.844783696198;80.922516500977;0;56.178871188462;79.001885016702;35.580700631998;0;55.144028905838;152.56327709793;97.091102503754;40.391174651613;0;41.221048862496;26.321998881953;26.346895610593;7.1557255547491;0;131.23626582332;0;42.518848853166;0;44.12924355715;21.409921150863;38.568427905647;29.824486542698;83.95431770834;0;74.072501642501;0;42.689007200277;37.115115537958;0;56.434480505983;102.70386698462;96.153986151844;52.992227274543;107.06841453847;72.402666111488;8.9600215872231;42.922095021667;73.7108238044;72.713090004137;0;0;19.977012826962;39.954816501978;43.793069923791;39.074642830279;48.793671475105;38.521458250049;9.8946092223523;21.675303491872;0;44.2054119174;43.349508014159;27.551517283476;19.412920405919;18.546822437876;37.434948458678;32.269496504199;0;32.127416955229;26.432987590883;0;0;22.731634520113;58.177850020905;0;0;33.226143335781;41.710519593087;0;0;46.963760692618;0;47.424989371421;0;178.83528419717;0;42.957191143915;0;50.309449235022;1.7652049824076;29.081787039316;44.465335542802;54.701957118925;22.236644551755;34.748002728385;0;0;0;53.630760209422;29.521177833553;0;0;0;0;21.121394427997;0;48.710439095598;0;0;0;17.109811994698;0;0;21.051697196241;0;70.159786543417;0;0;0;62.736677809781;0;28.544893510128;21.455388523643;36.693160816713;35.251154677394;9.6012252283107;0;54.576536562611;61.595328226424;57.705181331654;56.46370205067;0;0;40.357957558766;125.5792674894;66.258321193595;67.128903080627;0;43.358040490932;8.168312172157;0;95.158876094796;35.594190555412;28.60027215599;13.859731235209;73.413038151251;33.916239624409;0;0;48.723913158172;40.680083556632;102.06985140239;285.77899748307;47.257896178824;33.595913660884;0;28.87365137439;44.797476133866;0;45.595928590901;0;40.26896945323;0;0;10.449580025522;0;0;18.43821890241;31.245991856168;11.262633965685;0;99.548043711914;68.953034048551;46.188381724692;0;37.579827085683;40.101443196173;58.647324019216;63.294498231353;51.983096315788;73.266928165673;0;13.345496512028;0;22.34653736024;0;70.914467616184;64.057926799746;44.347470916515;34.50864023819;64.572156841146;41.694981393876;100.73124830068;94.792064272911;9.0237393847241;0;40.064983779906;0;124.37192977794;4.8077767742819;73.224603782647;65.024878662594;95.386444705717;0;58.666289377574;16.602118457269;17.699665535452;17.854120096377;0;0;19.422760200345;0;5.5485363852569;0;0;0;0;0;57.898188569595;69.365377568278;30.790252792769;0;0;0;35.510293125626;50.394128059182;0;45.634467104036;47.256807100924;50.811779467329;53.925860530198;36.011920493073;55.126597924354;50.379011923716;0;0;26.244101454273;0;0;107.78640149779;142.34134011701;79.769584001748;100.16142588573;61.050031492726;73.534857222535;95.049636871528;44.336243808265;38.763885393247;48.282169900778;152.40147103082;131.22718166269;43.73068342821;49.227764606465;24.051844228417;41.639532465218;62.02287709029;60.243844969675;33.652392234728;70.135760158454;0;32.766609545343;23.878337473122;23.260586924333;0;24.578571774715;10.304247323319;21.639410772161;0;0;16.627489416728;0;0;19.254120414726;31.020805979574;46.965763658806;42.582112342029;44.598515556999;69.170503836311;47.421649545026;0;23.009800162011;207.34548143043;0;62.673993956591;28.734156343179;32.345770025327;0;0;39.442603780049;0;58.62616157985;0;0;46.633942481142;57.412894583101;54.088693825414;49.141520072789;67.082915857389;108.98487784412;0;0;0;0;0;28.920345939415;42.73936310094;29.113312395285;84.613685685246;0;0;0;0;15.778345961939;0;20.105846961616;71.191492119021;0;0;0;0;21.871920912542;0;40.877730431698;20.769352998268;47.522112043398;49.990249264131;29.734995283417;124.80058833418;81.319867947426;0;82.277629297534;66.500603123413;92.521567263138;51.649805402077;102.25264219704;0;78.6252241697;118.62315589079;66.729597234626;107.75157888354;46.230106423791;9.174198016475;77.165574236464;0;0;21.082505279961;39.302798901487;0;0;0;47.244300283426;34.972665034103;36.662030992335;0;25.646621586574;28.955558124586;63.705970350833;22.426369071509;42.070178794522;102.55835562071;35.756497388451;32.021268937035;25.631836417914;63.647048664437;0;3.1990093830448;0;20.635405960924;8.2311145695748;15.752381513874;0;35.380615910452;34.062176141511;55.434059723075;0;51.484549582649;62.822189939768;0;78.412713272254;0;0;30.750164148124;39.494274161309;0;0;0;18.011082768305;0;0;54.578881006916;0;0;0;45.092123605532;59.591792740626;0;3.9020589078878;23.87632795532;61.194837967595;22.149325484448;33.197066151967;0;29.693525592936;33.827706632544;37.76332926096;0;0;0;5.4788028014721;0;22.112445109109;0;50.846501181325;0;42.836234575358;35.132435882569;35.509529029721;33.54188566601;33.279841777068;19.123321526522;48.550939370592;0;34.993963320902;94.341135278999;52.919573923585;15.892824563643;32.108542556406;4.4493254294756;46.802019640061;18.511005771471;9.7203030701198;44.158562297242;0;0;0;43.305002081223;81.084318078683;219.68913083193;0;25.464900820764;65.589399264204;0;0;16.849060393518;26.722292365117;80.367702992299;54.297814683819;6.1547499338122;51.448404542032;0;16.671459669395;0;9.0818194550825;10.873271433284;0;37.375786443238;0;34.156474810211;27.542954062756;2.4385967584712;45.115621584081;15.364690462495;0;40.806070113499;0;71.830670845436;0;71.332838165366;0;0;0;33.12996769861;0;13.433208341003;11.182423890112;11.40063116674;28.664760082122;34.317751545042;29.563261604977;23.857071030233;0;23.285707187697;40.034392085744;18.869127860589;29.543168766215;0;0;27.684638063367;0;0;46.952905088076;23.961167967382;14.387715912946;0;57.605013717625;76.18542340897;0;24.703175214834;0;0;60.146658510777;56.620310053595;0;40.396949504306;40.886119216079;0;61.576612174916;21.938816265228;37.10250670915;34.363107655949;36.941901647397;0;83.129414532805;79.786359643065;26.091407633684;37.836574993111;0;18.18964471015;0;47.047244302907;45.512146024607;19.546038743732;31.06455904771;57.95715030648;15.846616152615;6.5708227424225;58.399403172934;26.802586910602;35.311117847603;71.73287611193;51.676042302392;39.991873303843;16.637401402808;18.553960484692;22.511704864227;13.637236879094;29.227579085666;55.016550056083;45.517790324092;0;36.996937263284;25.675467355307;0;32.133551549013;0;19.151012353028;45.276522203117;32.135517183518;72.121961522254;41.56516755625;0;46.827820611766;23.435256535655;20.532528501656;36.258226045312;53.676738459055;81.716932531849;71.978162589415;85.935938588463;0;0;58.875326249927;0;24.267997639662;198.77142508482;0;0;0;0;0;0;14.918539969441;8.9446035333955;50.520444311578;14.187241317433;43.814591154286;0;35.08607536143;39.329937127297;0;15.018311111996;0;21.99789337623;44.047311521473;0;0;56.213344422232;0;25.637816789777;32.861315948993;0;29.658075037423;0;25.366861450366;27.955138751036;11.611879098534;0;31.461184231475;0;0;61.053440358149;0;63.519108064327;62.979124276812;0;107.05758350034;146.3634035601;60.752518885498;8.9656095253445;0;0;57.059197307601;44.139562822048;0;43.790892457993;33.19839178967;9.4051074013553;0;60.479387432302;64.820168205331;3.9622274247223;0;0;0;22.271597067626;43.406932600978;42.63099910868;35.108611224535;31.716786749182;53.987232893554;0;42.476170552655;23.46697011857;27.534061105807;65.525307387236;0;0;52.227944072378;20.576786420247;24.164445804774;95.872004143284;0;23.857992686271;66.802373501283;38.385064612061;0;32.419746631411;0;24.61647001184;0;22.653089199575;15.002722697008;34.570323250419;52.857278038747;15.729730356309;0;47.426160139146;101.65625869551;0;34.881063299748;0;30.058606275145;22.779304788151;93.094461338979;35.592077715346;32.886284919795;29.663441211317;62.998878935513;61.046802089735;0;0;0;0;45.453503523796;24.645794987345;4.647669264179;0;31.842284678863;64.242536115094;26.13079093668;21.665330545385;41.539482454919;52.105754046137;84.074317546545;0;5.7797197903763;45.379294773317;33.943537353224;0;0;0;0;45.383476917441;107.74364352731;61.74572706452;0;83.687193057052;45.277122116378;25.88292275368;78.148318005799;0;0;0;57.191229171848;101.3811840736;96.284339085417;0;33.300925175188;0;39.927221080248;62.015844396683;24.787410640662;51.721011651149;34.037422060234;66.640505765228;118.44671361509;92.101827977725;43.640844477982;26.043845985668;22.93709932078;51.493655672975;23.155529818995;0;0;0;0;0;18.843102402538;20.731324202777;0;60.800567827092;35.208339933819;0;0;51.548246325272;0;77.029570717208;0;13.175125386021;0;33.168021128053;0;49.439935988385;35.126445830241;24.455070223616;0;10.363271883708;106.7590226768;0;67.074411830313;20.510726442641;0;65.109263038502;0;90.763984714318;36.892207521818;50.095573246805;0;0;0;35.453774709354;53.891293965805;28.853536835926;34.640898735652;48.574223752942;0;0;17.535454791027;32.981188499701;12.369779547716;0;0;0;0;83.522756011351;0;57.738495278673;32.569297956298;41.042011009883;30.367057099541;0;0;39.684616007219;0;0;0;0;0;53.989611436775;0;31.783289281774;53.787255758498;47.626192352402;0;24.431359837725;56.526317759573;0;0;21.588331335858;22.308435166313;22.153817731842;21.273828773111;50.157904976994;0;78.352596777885;86.250020563607;61.194957303122;49.703789728154;0;66.143537065672;31.684838570727;6.6805896586743;41.094091784534;25.795890851802;9.0280191877414;31.098312573284;30.019091751456;45.79355886267;30.654691973355;0;19.685825131982;17.570294363168;0;0;58.76857614192;0;36.552281229214;47.495974828236;15.610416462225;0;29.10146329665;0;30.854851655947;0;0;0;25.916799648441;100.62744218867;0;30.58490075868;0;0;16.270423520001;0;0;22.936419698633;0;23.680297926212;0;37.52165055652;18.773404217996;124.36402176688;46.801958394936;0;15.028174761657;64.87866214346;52.302826408555;0;18.422597998326;0;0;0;0;0;0;73.162915691794;68.66696243179;0;0;30.922883905733;14.465236390953;0;16.674956189821;37.277762918636;0;0;33.749425825453;0;0;27.257069701566;75.763281734322;0;0;0;18.073121598963;82.687655052294;0;22.318797125143;39.491662948154;55.511164743996;31.528237451208;0;0;0;0;35.499569078777;47.843874096831;89.310801960868;40.900628810328;30.015824990708;79.598799153282;105.5383928054;51.536578312;43.047527412795;19.219047197196;0;0;48.91524308717;0;47.000372303587;40.027638835062;18.316512843747;37.599712446911;114.6115495935;52.06880998023;51.734619201366;48.857701176773;42.967302747134;57.705974660741;9.812133360352;0;15.102516504532;17.836817731336;43.441145602981;0;26.251672260648;49.056622401973;0;0;22.581834512507;0;19.827667376722;48.176839077383;0;14.024156464133;0;0;0;25.395209989863;28.169779586876;0;0;58.615524896384;100.8541990687;16.559270409807;0;36.400925199063;12.221976138615;33.824620003537;0;0;0;42.69303378808;0;14.002682016999;30.048945630927;68.562396341557;58.728509313175;0;52.516146470691;91.882348906741;26.934394422381;88.02576351921;0;16.982934690894;106.27740272396;0;0;12.209854777345;24.362078045678;0;69.069511790819;0;44.350977864124;41.432338832687;30.817046234158;68.446798039098;61.488128580758;44.089643161497;45.1751792558;61.472640748094;65.651408914304;44.069819212666;48.551883903735;0;11.297458159954;55.808798490925;52.180991783429;0;69.848074443745;33.195150032967;88.988807168954;30.539781233632;13.491732713493;13.486319276031;0;11.262023853004;0;25.818972750216;29.14407700301;66.86962013103;80.044634314488;57.317661854515;42.354505879522;38.569654613643;0;38.990825369903;36.74379325449;0;0;0;21.14100253866;27.897307128201;0;42.147470502761;29.450041521831;0;55.784407454089;30.64165526908;50.556039651571;0;84.312762495929;71.173206168982;37.953795946266;0;0;32.747060952432;0;0;0;133.91730852238;0;98.755261191456;0;73.62821658695;113.44820589945;0;0;28.992184887032;43.262272090613;0;51.139529468685;0;49.773978294652;83.156344553635;46.830849513046;88.114527951841;0;0;0;60.245364506059;0;0;34.527492604827;43.569078275167;50.906155784374;32.206413621072;52.376517891193;36.128700963018;0;0;0;90.360037381825;74.203861557579;40.107772502712;106.78015985887;30.986843800071;23.819963619787;19.523698143001;41.820591452872;0;42.255326988026;0;136.73808437113;63.060170703411;0;0;0;60.530507185863;21.572868503506;65.730575643688;0;48.527719930591;62.322084714646;57.180598813294;67.535406437763;0;34.93479030021;123.83419852436;83.09335398676;0;0;30.898099527493;52.586642835375;48.300623348413;6.2156216023203;12.224802399973;0;0;0;0;0;0;157.02255304134;33.829630842344;0;41.486540905656;26.367865603755;51.559175013472;116.51235829627;0;0;0;0;31.553338793051;40.566752228571;0;0;0;141.27134232219;13.114984538171;62.581511320233;21.384263390244;37.990813463389;84.768913327459;0;112.26447452621;49.09494337068;0;0;92.784674162326;0;0;59.081906465234;60.905177971144;25.843364787863;23.225871959507;47.788288388367;62.284942856799;0;109.86746224039;0;51.121924260144;75.372160866983;15.370592582093;15.899133098588;0;43.456362622029;0;0;0;37.942191160211;136.41174789283;49.85601496972;44.476433639673;47.06110854578;17.964887944087;31.518065937211;49.826629339252;43.937161106914;36.558648445483;0;23.768198030627;0;33.150639649822;34.587076327966;64.807735868799;36.002240395023;0;0;0;0;50.175261203446;0;43.827187256545;0;0;0;83.230164325208;35.190535591867;56.149405372475;78.327168651552;0;29.848795283475;0;0;230.02132043419;0;0;0;9.6481921847026;0;112.49134531375;0;0;61.427438283117;98.199909412376;51.821743173025;55.474086640612;0;0;0;12.038604151256;52.481557776502;39.437319097143;55.673913607927;32.7098613666;68.553255509108;0;20.310634520088;0;0;0;44.957183299253;42.259498292471;36.399304261215;50.081417272578;0;41.880882070067;50.265602045313;63.852060115685;64.577510431904;0;0;0;38.804620624377;25.340629292108;29.598804688608;37.117843400509;65.764162674834;0;0;0;93.62951689161;14.106261259696;42.163955438884;28.090690836557;48.3561463811;23.625466401422;50.005487327777;0;0;35.279279019473;0;30.76180034835;37.8954131213;0;15.006784202259;0;126.03831451633;0;0;22.747294046303;40.31610720894;44.296683640995;50.851810892672;0;0;13.664367496095;31.289351916286;49.107926625932;26.156246099671;48.5597457082;46.607447797228;0;0;0;11.64626816199;0;0;0;0;0;40.205584035977;20.936265576958;52.734489788696;0;18.630311816668;0;0;53.073312163913;0;0;0;27.680011923463;27.25123071956;136.51736179258;0;0;5.9237215477143;0;28.219794330883;49.418865940128;33.504596724802;0;0;62.786889948133;0;0;0;55.210743524708;66.051494894742;0;0;0;43.889376055808;16.074206468111;37.705412735533;0;0;0;46.334888619895;62.347265714515;42.110313797899;61.838083405935;0;11.984679053381;0;0;45.163877559131;15.175452633208;0;27.721314207587;23.959376380487;0;0;0;0;0;60.535850024098;60.113549461751;0;43.601725465807;0;53.22498880576;39.894999654232;0;0;0;0;0;0;26.333981631963;43.406464552297;19.795223683362;0;40.242422844858;0;41.735185732805;52.549718589852;17.430807571317;78.683465817693;29.084266773357;0;35.194585369377;0;0;42.457896902394;29.710940318747;0;0;0;17.422607844603;0;0;49.450538568929;44.321901143046;19.21798558221;27.183090985793;74.900138232072;99.791921317205;21.821221309982;44.722092767145;46.14306278663;0;62.901456295163;79.30648503582;0;52.457242494702;22.135148280971;107.2386140738;0;79.78045301414;41.508604373418;37.80826907634;38.194724993926;68.000779831816;22.618094674186;93.553246708788;0;47.071261214321;32.170031800723;38.725166556419;25.678958694459;35.788281275558;50.455613725141;47.984293201727;0;0;39.802658461041;29.848023796986;34.632875500059;0;0;0;27.083148408426;0;43.951533515986;0;29.815286863479;0;11.591981368323;0;0;0;0;77.057706525201;46.225948048181;20.329533656656;79.760118605331;20.270391296473;0;0;51.950140250311;0;0;17.758311999964;0;0;0;38.56303600237;42.448563805318;0;0;0;10.33696917348;18.361472920312;50.800043058237;13.553114729731;0;63.390367135257;40.769231360158;81.318790790508;48.96085729363;25.143694557718;48.983045753104;41.182005916868;37.313981549566;61.073760380032;0;15.95406734567;39.936315429009;27.584777665268;0;44.397412363509;44.258806251482;0;107.10259149214;0;17.424200731883;53.84967229742;34.269121380209;15.651525876495;0;39.472819192032;56.754986396522;51.091736035079;51.253646428696;59.288847712947;0;0;69.892218006911;38.275389842415;44.312128791242;0;0;0;48.404845729924;64.583541167461;0;0;27.151870545727;26.649121451471;70.365997457632;0;27.093964930522;35.860763193655;0;0;0;33.95451530072;0;0;14.604937946801;28.546605363794;0;104.35788940838;14.831082904617;17.533940653691;49.536474020542;10.198551290678;20.264864514438;15.228521090645;55.096048428837;0;45.953698850337;35.734146198603;65.823037624855;35.312084464969;0;53.235690672917;18.000081907373;46.706543959236;43.922035823659;52.100622303183;42.613395156431;57.378444055627;11.318469939204;0;142.35114605493;43.15403140544;30.611405826813;0;0;40.47257748215;16.035268249694;88.077758739579;26.766458200383;34.017643251621;0;21.926392465479;29.990718131921;46.910962599693;0;50.10704317895;39.773163038318;46.488631415582;32.065859000935;18.290662422122;47.254250384404;0;81.773708802844;26.722101012083;0;22.46260440808;40.197809223678;28.450921182267;37.823800762232;39.88505567608;89.627106925891;51.155175307023;0;0;46.325425226419;59.003898872433;0;0;0;0;11.985991776703;33.305850832366;0;44.016482753231;0;4.9080253679948;0;24.520809022817;35.513963513424;0;0;0;0;0;87.43832795121;19.709679234592;54.849590226299;59.418454695869;20.151893835219;21.998367812142;25.321606658302;39.938857067755;33.896557321866;113.18795732104;52.425283669998;0;0;0;0;0;70.907900337717;11.786388812777;53.867722006817;0;0;62.172538285113;44.621531600694;15.348633123953;38.597001078861;19.140597061123;50.478885323891;54.962529818945;26.471293094876;37.708879485941;68.586581093911;0;49.502141383649;91.005795307787;0;9.9048755997804;42.827607259489;12.958369526442;0;33.947836339767;47.595852295958;48.974286100267;36.223810187916;13.516817256607;0;0;24.583161534565;11.520188192413;56.261444184493;49.130245694094;41.074934707448;25.332010767077;57.201646861235;37.646062309167;37.867114546147;64.144283429086;31.756173412788;0;0;29.160598634015;0;25.073302922257;33.0914037312;0;0;23.81816273014;17.594041263267;32.843298334211;44.645745154058;22.674034375013;0;55.76328875017;0;0;74.516532340351;100.22984164858;36.578421963122;13.962287869134;24.397429400766;13.960226004713;0;0;25.731926380368;0;15.570826138265;65.337181000004;25.310731296504;0;0;53.698198272432;0;0;44.11644396466;0;0;26.561713627979;44.739197217323;46.224989237901;0;24.416727673779;0;0;27.235070999656;0;28.962769177828;9.5281607848055;54.624947370374;18.816997126276;0;33.912339058385;0;0;44.897750116427;25.4639582373;0;24.391855213556;34.190907281193;0;0;39.617461076959;3.5609831472598;17.760834707198;64.890550445909;66.600821292875;41.433329205255;17.909527998155;43.825207251909;25.753168257432;53.657493321722;0;30.278157822502;37.465174157509;5.8378552322404;34.536521741994;0;0;28.733764314027;0;32.172385296255;0;46.88784956225;0;14.422374034731;86.625870662179;0;0;17.915750461855;38.767167522045;0;0;48.920955585819;33.257974329529;26.675754818907;30.38502879583;0;27.804380244076;32.19067323159;0;38.523940149489;11.885591292151;0;0;32.860861770165;25.252083173653;0;50.88775961462;60.755334282823;20.050402629339;29.375029391314;46.160386425624;0;31.63505613241;65.956148233657;31.724084962045;0;145.69645951388;0;0;47.993603605171;0;0;0;34.017392911464;24.220453674233;0;3.4694497572702;36.953548494016;23.79863191591;20.275394058926;23.205347163126;16.839760852956;30.715258796368;43.161887039775;6.5530195896935;0;0;0;0;36.896050533681;16.953756642936;0;36.512855706216;0;8.1588427498987;0;0;19.557249871017;45.32629586466;0;8.3632048624768;25.032239454153;22.796586702839;48.852381923557;0;0;0;8.4707755655428;41.033372350395;49.947515153882;24.83776331562;0;0;0;0;0;10.196731520726;49.226713146372;102.63442195584;0;56.205365649151;59.037345697936;20.807905703462;0;0;0;0;0;53.162207918889;81.894154498211;53.975370894416;0;0;50.448876423283;0;41.641305993689;0;28.212955916081;0;55.630306536657;19.890071289442;36.874523969573;0;0;0;31.374012021062;22.089877308811;21.962989603135;0;30.924136001437;15.76377404396;0;0;49.870368166447;58.626333061325;0;44.272677514276;32.601354682538;15.552934259956;0;5.1776279845053;0;57.851764647763;20.300882080872;0;0;0;0;22.866406871356;17.867703545718;0;0;0;0;0;47.445198063814;0;46.783536083512;38.747129988354;180.68194312045;0;46.114574756645;0;0;0;30.002275877978;0;38.13922613304;87.444114370412;54.621259694295;17.0767188802;0;9.1703841195626;0;0;137.13287886457;91.782119475207;0;0;0;21.981498161733;0;0;0;22.912664065866;22.09844755251;53.197967296735;0;0;49.442867458862;20.449388248563;31.596102959308;45.123500697744;26.716361951393;14.497573543399;12.199591351175;0;28.787312556059;0;0;0;0;0;0;0;0;0;42.506236849876;0;0;0;0;0;0;64.080653834551;30.104759974978;0;0;24.425741585948;0;0;32.180473986011;47.246081722541;59.002600710872;96.516407652869;113.96113149311;53.868635014345;0;46.915929310823;0;0;0;0;0;0;0;26.938983516877;12.626212390602;0;21.115666159812;14.290061384358;18.450461742596;64.313938149816;29.774138588032;17.096410875739;80.668221911835;12.679020423844;41.142850029089;0;0;0;31.539097888395;0;22.084139935928;0;0;0;0;0;0;0;0;0;0;0;7.3131754386685;24.811882034627;0;0;26.938591390918;7.4570759129293;39.947699121021;74.834375821006;58.094661313204;39.072048223427;0;34.595644362618;22.361382406216;0;0;0;71.284618807306;50.487221476171;56.763856750033;41.193341576059;19.870222122573;0;22.85490222511;11.698665359771;50.855761248188;47.284651061701;0;2.7768794564514;0;0;0;18.73152193049;0;0;26.533049739039;32.681154209628;84.028524202963;0;0;0;35.390545861621;50.220646191969;0;0;0;26.024363532779;16.260112971294;0;0;0;0;0;30.383367393173;0;0;38.419291972718;0;0;0;0;0;0;0;52.273267229512;3.5916298568772;29.512213828106;37.410927540126;0;23.408873070774;42.677076402765;26.165910378583;0;0;39.758981246235;25.126736446756;38.935207526657;48.384346746401;0;44.391106471098;55.070334759728;15.813725390058;15.466538559833;57.448885645788;19.201780361702;0;18.888548577845;10.157734994118;33.506899506559;0;9.0516375954552;20.761926146832;0;0;0;16.386499563599;17.00897594495;0;0;0;0;0;31.776208840614;0;19.835511599407;0;0;15.556675865665;36.423244720096;23.764659047011;40.211592527307;48.707771083436;23.988373619096;34.004954696096;7.2302317938269;44.967014418248;0;0;0;36.132897824377;43.86590417044;11.261919780076;36.74121524627;11.981590423707;19.422129717481;23.024764924527;74.906649078018;65.849785415576;35.304544801626;0;47.864975125654;0;0;0;64.408196132084;0;0;23.940150068648;15.625038184319;0;0;40.211941408793;0;0;0;0;0;39.268824150611;10.72513152932;26.221969919053;6.9531459541528;20.673598056769;0;0;30.384393600525;26.314373624261;35.267174359199;0;22.976261227601;21.302374931377;39.393300088041;28.199318379786;29.023293630877;27.932790346104;0;23.090532084778;0;35.414329633546;70.206413853356;0;0;90.782417403139;0;0;45.996400225186;0;47.495819989262;64.928864249078;0;19.463299700587;40.73455571523;62.911257795719;0;89.959742589795;0;19.051258621403;15.514180692829;29.502965016506;88.766767674427;0;0;18.235127723397;30.220959067189;13.560308006089;0;0;26.689677520338;68.714869570933;34.229204154325;36.970136666339;104.21766798979;30.563970740857;0;19.214057683616;0;23.854585162773;11.030253715895;0;0;40.154610026756;61.63349415111;0;64.158151022186;63.646248311262;59.381797466337;0;0;11.71911355981;81.400639337351;62.0145251175;12.563624010329;17.383471245642;0;0;17.429682334657;14.931158302949;45.304694822158;0;0;0;0;24.624670732193;38.231154900167;60.653962365399;0;0;0;34.335621493595;21.707583141102;28.37994790836;30.664075688897;65.041194035035;0;45.559166317788;71.643387517703;19.316816395684;0;0;73.095209131171;38.318522765464;38.691028724741;62.060696820343;0;0;27.528062787224;62.01205444045;46.471799884058;123.82522542071;0;0;0;39.550455236043;0;24.059084717158;0;0;117.92319017382;43.360994224379;23.687668823282;0;0;0;20.636058282844;95.443301338652;15.959456296599;0;0;32.760607483402;55.327917598482;0;17.218008496174;0;0;49.142760036537;24.331005754069;13.242020319377;0;33.929419464352;76.948846822136;37.300409477595;55.021782912942;39.81328683784;23.381692741455;0;105.32576973434;57.475769354612;49.624145571095;37.788487329328;34.996022196502;65.657120842622;0;47.532086176871;0;33.572945614343;24.632794679165;41.689426235628;90.478979748861;78.683184676059;0;48.286062911529;17.489255353643;22.076871886197;14.255958731704;0;0;26.738332483018;0;0;7.5304323939528;46.771075532475;0;0;0;0;0;19.227033183252;50.342366259705;0;0;0;0;5.4558729736221;0;19.794311738354;18.715416170901;0;72.66187465849;61.342328681925;0;31.817886187489;34.268368547978;34.15294861802;0;0;34.767751393313;46.142075027518;16.102794655351;34.510075334551;42.383578674897;17.135477289574;33.358116452123;0;0;39.896392789718;0;32.313536199798;36.308309281226;119.23556978828;51.233280728206;28.121215030952;0;71.928703233193;19.657728479925;29.134055559357;0;0;77.951708887475;4.1879279363106;19.336178570392;0;47.856226208426;0;42.590175406157;35.073879212665;0;9.0156238774195;0;0;45.262391239449;12.166073056043;0;0;0;1.5466281598671;49.53684163752;40.285652928392;59.140460840958;0;0;46.851905942323;27.263128820229;0;9.869261971367;14.768658226972;48.156799848942;12.622573346996;0;0;0;49.910956540181;0;0;0;0;0;32.284088970231;0;69.326903768934;42.163944586108;59.401839182986;0;0;0;0;39.71277372989;0;61.25295348665;0;0;0;9.6963360339111;28.03285822397;0;0;0;0;32.363610872195;50.17980221748;25.428993106285;42.078632738269;41.365225518427;25.849504418778;13.992839737796;67.824837518742;62.574448501318;83.138842174249;93.173911958643;96.391352556187;75.569329168702;0;0;62.381340041162;69.092802571776;81.538070381118;27.760245273586;0;73.59964121015;23.668497375396;16.292213406502;46.12179988084;0;35.87698179441;44.654868897126;22.076104582515;0;49.095797864348;18.69757285386;33.502097781841;155.39272900911;0;0;20.317104477506;100.46101353998;38.505529451673;59.87632633568;0;0;39.204959993355;0;60.144818133661;0;45.006420239444;68.024903165775;57.527954495561;48.776825072607;0;0;14.730424907936;134.06714876705;47.999968155592;0;23.661847010145;0;10.241327023801;31.090977103358;38.399614749959;0;0;38.793601785351;56.440190907403;77.622851273801;65.440455991307;29.979695927162;49.339879668951;29.157773488808;30.576982673553;51.105454940767;34.639508930154;8.4458816348362;35.580300385168;44.661036853974;0;25.20950012237;88.946507047411;12.280578444273;0;0;28.973306790552;0;22.439350156019;16.704510647138;0;0;0;17.275106054397;21.28608618324;43.382351239751;38.738376390894;106.31472380264;37.895857191582;41.288566179311;49.502153771023;61.506791449083;43.431903215842;9.6286905068273;33.925305246302;52.035610630543;0;59.969695094518;33.968234748389;61.56510544424;128.94425531755;0;6.9838810890422;0;26.515454498148;0;25.611467900874;28.081232764673;0;0;13.733493874913;26.832164224897;0;28.404499915964;0;60.696768039963;0;14.718292464944;44.710285182128;18.736239756455;0;5.9267918925294;70.714961811784;25.45308607498;18.92992301089;76.122128358378;0;64.714538314567;0;71.143130729479;17.320132885427;16.497676231519;71.641303782668;49.086151562414;7.6433496791691;50.56646495029;83.611862343477;65.216197557275;33.191082580772;21.096105689161;50.763965486104;18.640836881128;34.308936987766;0;0;0;27.999329535799;51.790546974123;24.722880629678;10.50424882463;32.921306607655;26.030551408994;45.377706074412;53.120259781544;0;0;0;35.5388846527;0;0;52.890838804221;0;0;0;35.457461218571;0;0;81.378905382182;0;13.826362903817;39.836992678648;76.034864699449;63.346983689508;46.902293292448;0;46.12142767771;40.025137184922;56.411319722188;0;0;10.748492428285;40.946510468125;0;41.474073229429;0;24.843594845732;0;26.623895046285;0;0;0;23.594928313757;0;7.2336045786349;32.411914707552;0;28.577992316441;33.981855782026;0;76.770969311193;107.22519977771;0;0;38.338987862884;20.055759687142;18.812369484817;0;39.461887008315;38.828083026499;32.530279303153;31.632238404871;46.838486275219;44.377290157768;86.38396363659;0;62.658314158205;58.061976074268;114.98582121153;76.83421345569;79.449378070201;69.020308895036;58.3089877159;0;59.745533514857;0;15.331533796093;125.06830271424;66.989600444047;4.5900719802368;59.921955512433;27.411691665873;40.382721275304;0;10.306410060641;0;22.721954850689;47.102213512844;50.268835766845;33.062890012934;45.376805481664;60.856155811231;79.697833669139;0;0;0;0;0;108.24336974843;46.306387534946;95.606316468427;35.783207884316;8.9328187679956;23.091150740435;32.46337450421;0;23.823461191547;38.588597898483;30.588918699965;0;44.279984294178;63.971657053536;0;11.363123520328;0;12.032077477061;34.326711228611;36.385392893637;0;0;0;43.46609185873;65.3184088637;17.41661476111;0;0;39.953267400297;69.540985747372;67.702030118745;115.6088117432;77.221372327714;62.083553378165;89.947309124669;0;44.687506812135;100.14621881753;35.23483144719;14.183025743583;45.63465415309;4.9940143129235;33.933314900697;69.047171631577;35.189646893977;62.278491086981;19.71348799294;67.639529876293;89.773652161526;71.88391039925;39.311184608205;22.172890776144;43.785200506203;0;0;65.337924782713;28.615138359489;39.612039703356;0;0;0;31.930014717904;67.009305229343;33.419195654916;96.47473303395;34.847924759196;0;45.95126473427;3.7311017626658;0;45.142656134496;52.052304397054;37.924962023535;55.942265466365;53.393987711234;0;0;0;0;0;0;0;0
716.33727692666;0;23.542984356332;0;0;0;0;17.59438262801;16.888176589782;27.032399983802;0;0;0;0;0;21.501146390986;0;0;0;5.7173466179278;0;0;0;0;0;0;0;0;0;0;0;0;0;17.19382004292;0;0;0;0;15.144491530897;6.3310404727262;17.928038325161;0;0;15.136056528805;0;0;6.1840363615412;29.387022245938;22.492582014829;0;0;26.864792335614;0;0;2.8944179874281;18.759121139713;8.2969296307222;0;0;0;0;7.7216308566388;0;0;19.057285440753;2.3620924822369;14.879823729987;0;0;0;0;0;122.96731651424;0;0;0;7.9024342619528;48.478640439415;0;0;19.706361978564;0;58.369217687903;0;0;248.30552567773;18.012394405354;0;0;25.065910413502;0;21.185700037014;0;0;23.937512254259;0;0;0;0;0;0;0;8.1546134045927;0;29.868638585047;21.84872438467;16.071693319261;0;0;0;0;0;0;33.597658151576;0;31.71348294927;0;88.964094030139;0;20.134096877699;0;10.736288630347;9.7610232705182;1.0695981817072;0;0;0;0;0.88520229836702;0;8.6564560635174;0;0;0;42.417885907532;8.547143598138;17.144659295853;12.414258504909;0;0;0;15.487927669913;5.2977398994228;0;0;0;0;0;11.298420154728;0;9.8659905296385;9.6985909460008;59.186715123234;17.94198146533;26.304885953368;22.838639610856;15.471918641854;0;0;0;0;0;0;0;0;0;0;26.622989587558;0;8.559601527497;0;0;24.174768909452;7.6932066871444;0;0;18.082104739457;14.825345848724;0;14.629234383574;13.135802211373;0;0;0;0;0;0;13.020631751628;13.291159225513;0;0;34.872166256697;0;22.103979112966;0;0;33.573742358778;30.18974605122;41.300868142186;0;4.7620456265462;19.407424942297;4.7786556181084;117.60576603037;7.0001811215234;0;0;0;0;0;0;22.697274817122;34.622867890643;7.0590704602549;46.259039523428;0;0;0;20.434654789269;0;0;0;0;0;0;24.343129383287;18.891863784569;3.8075382884015;12.702629171863;10.143289705171;7.1901144736279;23.359083563074;14.160960934697;0;0;0;34.773435678328;0;0;21.322110567086;0;23.34197141448;23.853472964792;47.763661002574;15.897877862766;18.048986309306;0;7.1173035476125;19.312867631415;0;0;4.58813746003;18.246584564558;0;0;3.590798225161;7.0255212792624;0;0;13.13812302732;25.353836675476;0;0;1.8044645382752;16.496179726671;12.006687843628;0;0;0;0;8.9400917124262;44.74952237974;0;0;21.074721464302;12.466593442902;3.365925702415;24.425834579486;10.247436497318;0;0;0;0;0;22.000139873119;0;40.371542837258;0;13.860204130329;135.60956255714;0;0;10.786078787294;11.817793898458;24.047882830863;38.003188053557;13.812751925793;0;0;0;0;0;0;0;15.607805745081;0;17.039479424224;0;0;0;0;0;13.836395226703;0;0;0;34.694604800008;0;36.533022415084;0;21.325122542083;0;0;6.9743998887536;12.43345778926;13.565193267654;0;0;1.5676119122395;0;0;19.000172320975;0;0;0;34.043370842141;0;1.9315628523357;13.649235797992;27.576233458348;13.852696699012;23.050172953853;0;0;150.2133544236;20.584493344214;4.455378013124;9.0379149673821;0;16.225125136863;0;0;6.1037325761784;0;3.0726386269575;19.408049769993;11.212250781747;18.587621212422;8.7940248847517;0;29.403483011155;0;4.3330008600654;0;0;13.849828571223;0;0;6.2031588060564;0;7.6743304384993;2.4400424765829;0;11.608543773858;0;0;15.523299138219;35.175844567061;21.133694484331;0;0;9.6471103209799;0;30.265011211258;38.430802756762;0;0;0;0;0;0;0;0;10.82210937864;2.8441536152772;0;21.227201054317;0;0;30.337864508959;0;0;18.636378243364;0;8.2575811396556;0;75.825464548514;0;0;0;52.533810008942;11.539321618025;0;27.777070255431;0;17.73899997343;0;17.355005518732;0;0;9.8396567165162;54.579049063417;0;0;0;0;7.2322156485971;0;10.467548478637;0;8.6009956685909;0;23.301371731329;10.037727281161;8.310391990432;7.4750540269738;26.987462877942;0;0;11.389488558126;0;22.95691134116;0;23.963109067434;0;17.156434998786;0;30.838535521901;27.568578667315;0;24.451474181779;19.667117322901;0;0;37.293722177993;0;35.646818784189;0;15.904503429128;30.238599805043;27.920610444101;19.315610388674;0;18.043702049223;0;24.98458116363;0;18.163028274462;0;0;0;2.8397114417971;10.13853824908;34.180051764956;32.921055249967;0;0;0;19.314664624501;0;0;0;0;3.5303530706585;33.337132648207;0;58.754287295912;0;0;0;3.9539288495222;7.824054846492;64.875517029835;0;27.419985650607;9.0118165080554;14.643078215965;0;0;0;0;26.276828975149;78.868601306692;0;0;13.079329059182;17.415607483815;0;0;0;23.22062389265;0;0;0;0;0;0;18.842607026801;0;0;6.4904276299308;6.5573807398328;0;0;0;0;16.234105121338;18.069159715013;13.233229633136;9.0188860473918;8.4604498998599;19.333495327536;12.983296979533;0;20.338161538546;0;35.810367168023;0;17.799217397608;0;0;4.4015088643815;0;0;10.269389400587;22.413777691156;8.5948650188767;16.956613670132;0;0;0;0;0;16.748101065465;0;0;0;15.448971482606;47.539029857448;13.114928439974;0;8.4633279729648;13.095272383205;0;0;0;0;46.326652905425;139.05377259968;0;0;17.570725485227;7.7690269715179;15.504226027419;19.814045867873;0;17.616548145135;16.841316752266;0;23.723873147015;6.5164198338326;0;0;9.9625334624767;0;30.476107543515;10.736242744493;0;0;30.843061108939;0;10.941814091477;0;21.584892664069;0;3.5959368959841;33.625736370154;11.610192013183;0;0;0;0;0;17.577225058605;0;0;12.722931025371;4.3394656346784;16.496721526634;0;13.018696901279;22.47610976652;9.9793794206369;2.8462151078007;3.6425452852208;0;3.6852667200316;0;0;10.276368130113;37.641160534862;0;0;67.207439627766;13.568541690681;0;15.238314575018;0;0;0;0;23.543934071947;27.56840324532;18.931048904766;0;0;13.328680964375;17.067592971698;4.7032655694255;36.424721742101;0;10.626078076472;0;0;20.942239370383;14.377100479776;21.613164420941;0;0;30.144652065689;0;9.804596563852;0;23.290610636243;0;0;0;0;21.857834036911;0;0;0;0;0;0;9.9222618209997;0;5.6304173869768;40.443507839919;33.564479261312;114.43844692147;0;0;16.50199513216;0;0;0;8.2173637880937;0;12.017638731532;29.143882661309;0;38.884891079207;0;0;0;0;15.767320855442;0;29.742804396225;0;0;11.567776256873;42.460549173324;0;10.800950152169;0;0;13.354087109229;17.050541658671;57.741261102778;25.759561722235;0;9.7969962394448;9.8744795772573;0;0;0;17.98519082944;54.301021346072;3.7528498878477;11.016626951405;19.206057417374;32.503342528984;0;20.355286634259;0;0;0;0;3.3103063484267;0;0;0;0;25.50980718478;0;0;10.967539000554;0;5.1492337573433;0;0;34.368519861603;17.726998736293;0;0;0.88638536080298;10.653434288403;0;0;0;18.23014391938;13.731247615443;0;25.614696882419;0;0;0;16.854596121295;31.886779486021;24.657288244919;37.618685311134;0;21.101807776523;0;0;0;0;51.609891498748;0;0;0;0;33.560371651754;0;73.950790208701;0;13.032242701399;0;29.091406452637;0;61.805408824619;0;0;0;2.075990872415;0;9.6200380500072;8.4217968600296;0;0;0;10.400017356902;0;0;0;36.306424176406;29.641355298622;0;0;0;23.380131204087;0;0;5.0919147197569;19.255511151458;0;0;27.552874907867;30.774915270837;0;0;22.645015597089;20.414804757824;0;9.2707307629443;0;14.117597820847;0;0;18.438427712785;0;24.185106360952;38.724440922369;0;15.964698534834;9.9198919459908;8.888522243695;0;0;0;30.426517948315;0;8.4131858731426;0;0;14.138337254863;0;0;0;37.435133986816;0;8.6115608026174;0;0;10.081397657246;0;38.582257440786;6.3616595133683;0;36.361239725243;0;33.113654029897;0;0;0;0;0;6.7686113326137;10.380587793393;0;9.083456802644;0;0;18.482038817274;24.180201153704;0;0;45.363091145532;0;0;0;0;85.250110211512;0;38.648913166707;0;0;0;9.5850453047911;0;0;0;0;0;14.571180401373;0;0;52.662716585498;0;0;0;33.118445598728;31.770646788566;0;13.964653055444;0;1.0109865865376;0;13.36797235859;0;0;13.957238587482;0;15.569354429312;11.387632541213;14.147605995469;7.9827504080716;0;0;0;0;0;25.340668551639;0;16.827346535033;0;0;0;16.621448396933;24.154901749392;0;35.968125612353;0;23.015595674552;0;0;0;15.970093175679;44.11832994172;20.815998929675;14.938334424731;3.4465703666124;0;0;0;6.0588882262009;0;0;36.073304491642;36.571030379017;0;24.104324801845;100.25010187253;16.881465209277;0;0;16.596306792671;0;0;0;40.659882526604;0;0;0;0;28.046217947071;25.10062298905;14.144926803099;0;0;39.675281046772;0;40.99985123646;21.26540846105;27.47265338891;30.662464438687;17.143446507495;16.288085306192;0;40.097115155777;0;0;23.14711050622;0;0;14.30955971543;11.67381259969;14.260728612104;0;0;0;14.169641490136;0;0;0;0;0;0;0;9.0068385220053;9.8353244594792;0;0;0;0;18.67530232249;13.265555845621;0;10.920273892395;71.917482206213;38.618046698657;0;0;0;4.955290602725;0;9.811209645082;14.791403159525;27.095223365008;15.594187192157;0;18.462220511587;0;58.137332926824;0;0;61.735521179322;0;44.834931829505;11.058370558683;0;0;0;23.269168609842;0;0;52.407794985893;0;0;0;0;0;0;0;0;14.974721729068;0;0;0;0;0;0;9.9924006971265;0;0;79.312628098889;0;0;0;49.419791698362;62.135758913696;0;26.780063210158;0;12.547052523887;104.30292260556;0;22.643094174109;0;0;7.4444485324547;0;0;22.059333364097;19.79381258477;14.974101165631;0;0;0;0;0;10.281152142797;0;0;0;11.75793923114;16.860199461484;38.460645953127;0;78.876609354211;46.546869468387;0;11.163593379739;0;0;20.227100210906;4.9934041715969;0;41.236754972587;34.165787136283;17.412887467567;0;5.6816392566882;21.099818984547;0;0;4.3147804363888;0;55.449430457244;0;0;0;0;40.232021737875;0;50.284302505758;0;0;88.752099769533;13.806521843959;50.686697454232;0;41.636468729039;16.516938788757;16.349375726367;14.679653362627;0;97.545230201531;35.296140152946;24.845511980038;22.355218983503;0;0;23.688614440042;32.665885560621;23.583525048441;0;0;12.558591406339;20.124250230958;21.564975015658;20.145319354236;0;0;0;0;0;50.942946336906;0;0;0;24.981529779327;43.595284469398;0;23.437017055499;15.292252023852;21.668670260716;73.950249745846;11.409916671026;0;0;7.9741563580446;8.4290346417932;18.409522535207;0;0;11.303685571661;29.182328042034;16.814750345934;5.633840615257;100.24264220591;16.397089579136;0;13.020860071955;21.858673468941;0;20.159740123637;28.928538525639;21.470281076745;0;0;0;24.219645406263;0;17.789211247759;23.291883902316;0;0;0;0;0;2.26815285973;31.898284663034;0;0;25.193477638912;57.3756904497;0;17.795042647574;0;16.014194778365;23.87903622678;0;0;0;0;0;0;21.124462113771;45.312816614884;0;15.011614265573;47.726861601222;0;0;13.898324016967;28.798383197205;0;5.0075169988714;0;26.204961167165;22.009107681933;0;0;21.256377294779;0;0;0;0;102.58493254422;0;0;29.857570813964;18.055824754859;1.8992500495942;79.509070563892;0;13.404160028924;0;7.4235731912005;0;3.000733415747;12.432932755117;0;5.3809733723163;16.575330215037;0;28.998951393514;0;37.28364987066;0;0;21.906193112138;14.023068506463;13.244011693938;21.255448958725;6.3544359461136;17.814950402359;0;9.838011635467;0;19.509449818389;0;31.740588410643;0;0;0;0;0;0;0;0;18.246014123655;0;0;0;0;0;0;21.514433973691;0;0;14.025611857036;9.4484756370219;0;36.685743969817;40.554129846604;0;0;0;96.374010873051;65.56602777793;22.032258431942;16.344199217734;0;0;0;18.083630188757;0;0;61.630297912465;0;9.4547455271257;0;0;0;0;0;0;15.392615089573;0;12.717073209414;15.422522756401;0;35.646749907084;12.879427547425;45.779056408488;8.0171464553602;0;0;0;42.685229426656;5.4250763958696;0;0;9.7830263957998;0;0;21.073245575027;0;5.6796680982166;7.7543288835005;0;5.6414181753032;0;29.191859602876;14.001097616174;0;0;26.854671236459;0;31.006251786513;0;0;45.920431189869;0;25.26385103731;0;0;0;0;35.201530211628;0;21.208025478244;22.551047055292;0;0;0;0;29.334786232471;0;12.944886861945;0;106.66209709491;0;32.939970165007;8.477459601976;0;0;0;56.274672250818;0;6.8552930334642;19.374772520683;0;0;0;41.562148667622;0;0;28.550595652047;0;0;0;0;19.494322246473;19.132143179926;0;0;10.092314985931;30.34086944123;8.4657142947668;0;0;0;0;0;0;17.353156806337;0;26.362236648151;0;14.615290141043;16.142676223848;0;0;0;0;18.099906845038;10.162430306856;0;0;0;19.261652376399;0;95.126553193231;10.746288764453;0;0;12.987328312522;0;66.532076996295;88.737413557462;28.232131714408;127.18768468719;32.021831960841;18.511597310215;0;16.788440173276;24.201794815621;0;36.3016536595;0;6.4866588187346;0;43.637295662835;6.0407754935464;15.192403543873;32.046524119428;0;24.053549023248;0;12.778527822377;0;32.134088380887;0;0;0;0;0;108.32012585257;0;0;0;7.8570022030094;0;0;49.087306810318;0;72.069478949425;20.14159329159;19.422488843754;38.734374986072;24.64620578555;0;0;26.591407586665;0;23.350953668298;23.476939421526;0;0;10.495513794525;13.774795404479;0;25.225136699003;0;22.405598648782;67.14022796725;15.62671882647;23.099492950787;0;0;18.695760224737;15.248570763848;0;21.577253515758;0;0;2.8630547938426;0;14.532176188634;0;38.370342000584;0;0;0;13.358889184411;65.22815530074;61.06322890369;6.6163337185931;0;0;0;29.405825134807;22.298330028457;0;0;8.8098205362034;0;0;25.864470923132;0;0;46.490415990411;30.784519252309;21.040728390978;37.212764927789;4.8709498701748;0;0;0;85.83212588082;0;22.127683362654;10.740529367574;33.376458695171;22.837828923732;11.223698254619;0;7.9198054737088;3.461318593999;0;18.499464129413;11.423288005812;9.2164680706623;0;0;14.583086285724;9.2834593272773;0;34.684747493957;120.03574048959;0;0;0;26.249075812695;0;0;13.911661040027;15.464786758126;10.832733691119;0;0;0;0;11.038575705795;0;24.859552311702;0;0;0;10.705581493025;16.751890114399;0;29.945476020197;0;15.757269439918;8.7866538705493;29.760295965638;0;16.09691614622;17.330151595931;0;32.857649551469;0;0;14.500126191105;19.640935452907;29.363708496013;55.599767688291;0;20.613705609447;0;0;23.18612759158;0;0;11.714660700334;24.213507807961;76.758344812067;32.579761465521;10.051936221676;5.8886138344819;12.986301906032;0;33.170872598755;27.147519482307;0;0;66.497922227501;95.132711830304;22.94199951445;28.084733878191;0;19.828152505578;0;0;0;0;0;29.260460319096;0;15.283542764091;11.701076156146;0;12.078786535428;0;0;0;14.57739195202;0;0;24.469906384954;41.29407815013;0;0;12.053111832474;0;31.81877477489;0;21.632817598722;16.675912863106;0;19.441609750966;24.960803957789;0;50.861713519789;0;0;0;0;11.170020495719;0;27.739203806755;0;0;0;0;4.9763018429165;1.3288373709048;9.4312458336064;0;13.125330095457;0;0;3.2024420477499;4.7592512564925;14.345348697701;0;0;5.9442229187726;0;0;0;0;0;18.898850766215;34.905719672835;0;19.87557600671;67.140464905703;27.861881776269;0;0;26.80069432648;28.457972722761;15.768809928274;20.164088648396;106.51021315513;22.850297137205;0;28.706182413498;26.469866378796;35.720093077652;0;0;24.050277084727;0;0;8.089582313853;0;30.541880564133;0;21.408754024181;16.492335912725;0;0;17.634214723219;19.610787962699;0;0;0;0;15.647418378499;32.745260741888;0;10.888823974902;16.192556229971;0;17.658068797526;47.289857282336;13.392077352773;22.768614191547;6.5744772217768;0;14.720159998484;0;21.402632655728;0;0;0;19.502419424457;10.430301051341;12.498931678055;0;0;33.347355258029;0;0;0;35.024658709151;12.816093354903;0;49.500497521245;0;0;17.25478049652;0;0;12.485188001307;4.8644565303343;6.716806704659;6.2322116552491;0;0;11.015830245023;10.045882229048;10.310394907002;9.7593981712038;21.658188073032;25.665177909049;43.731194918563;8.5260617710542;7.8669955130576;13.248445997354;2.9078719779783;11.192185292436;0;0;14.954439529769;0;0;22.258154242624;0;0;0;38.481191815159;0;0;0;0;105.08610149349;0;28.74160379484;56.668445464255;32.13806090945;17.58801730365;0;0;0;19.811483356419;30.91342125239;6.2510316322269;27.709911407847;0;18.542118607032;0;0;0;0;18.578366926238;0;64.625356171726;0;0;23.296324787678;33.495233161602;24.87327367418;52.981136975905;14.781478361587;29.621483354081;0;7.178308990444;21.989454694225;113.10462510259;0;16.576655785943;40.39169769955;10.983719333431;18.935142807659;0;0;0;0;0;31.723164731147;11.985634738477;0;29.146436465724;0;7.8564208204752;0;0;0;0;50.762053283105;25.993426634936;18.227041887302;26.232762700732;0;30.097933185746;0;6.8905779302578;0;0;55.087910135265;9.0484791672335;0;0;56.552309160801;16.809217388893;16.192555766403;7.8949030389498;0;0.96073531065481;8.7268651096537;0;0;12.369654703052;23.603056921325;15.676548251236;0;9.9272473537723;20.5065276635;0;0;9.469917164494;19.948887187449;66.724163182473;1.2272896146152;0;0;0;0;24.6517170734;10.955502675605;0;0;20.027535842453;22.939317130913;0;0;8.2620427142539;15.681074667489;5.9093421787977;53.373758442489;4.7901231484824;17.991130000238;134.44290228535;12.445250344909;0;0;0;22.711289174761;30.502312537616;10.438429499769;5.6283129121139;21.325862226527;0;17.735820539234;0;8.7336991614882;27.239098716798;13.006293261101;0;0;38.935650227578;25.677795413593;0;0;0;13.41674629473;29.584710165903;19.527201334191;15.382815001233;55.377162115802;66.551329395881;0;20.443792670046;0;0;22.338366682051;12.860079139459;21.99631847964;0;0;1.1644305893982;0;0;0;0;86.810382024076;0;11.900128908105;92.751115969473;0;0;0;0;55.735513587142;0;0;0;20.210051893112;16.673406309838;2.9128433521765;0;0;35.096347893548;75.361386015305;3.5105970691112;0;0;0;0;0;0;0;0;98.125912640956;18.915343609097;36.489651918274;17.908686834184;0;0;34.820304608406;15.421328110659;0;0;20.180051144349;13.733560843591;0;17.286013914928;7.2049161283786;70.83593026898;0;0;0;2.4452288612635;17.295232872821;30.114751920249;21.167556865646;0;0;19.114878759766;0;8.020705209272;30.050987398981;0;0;0;47.569879919542;0;7.9786426096355;29.596852499908;22.471138446455;0;0;0;0;0;0;0;0;0;0;0;8.9498185822834;0;0;0;15.449641544621;14.706081653494;16.966761848594;17.365572275189;0;0;8.0003778887911;0;22.079700342551;0;25.143380875035;54.501031403391;0;0;0;0;0;0;18.208072076324;0;0;0;17.204032153521;0;0;37.434371977115;51.635381338188;25.363824320802;21.382179051977;0;14.844082295694;0;0;0;45.977898611775;0;35.478820989903;50.492530917545;0;0;0;0;0;0;0;22.061224135918;61.671896686186;85.480787853481;39.349618437475;0;17.578670151197;1.1092706714017;6.5800294712629;0;0;0;17.209111285684;10.613533321748;10.008569684299;0;29.20306492569;33.821795406551;0;29.212263190911;0;0;0;0;0;11.318619270222;20.761137984101;42.355155828518;0;0;0;144.10011064554;41.443603713257;12.240081165696;24.859272534927;28.4700093652;0;10.685480989489;0;26.406567492179;12.164634847491;0;62.063113193994;0;83.153030803534;0;9.4271931357028;0;0;27.316523930526;0;0;5.4686842107408;6.9927106654727;0;0;2.681091443604;47.930133607474;1.8089032647604;0;0;16.075300866024;16.75158749874;59.864388803771;33.453454928047;20.969639916422;12.177509265847;12.054009197916;15.477597872463;0;104.62310071884;0;25.119197105757;0;56.401973213501;22.731955237803;11.346181757243;0;27.361133742022;19.936061524913;15.417018691872;0;24.685794543241;0;51.759785412507;76.157719564821;22.675993155574;0;25.134334611691;0;78.016844621299;0;42.461229112163;7.7636730682037;7.8497905303811;0;26.372751636692;0;21.580678092898;0;0;11.001222207935;0;14.410425937376;0;43.861302271503;0;0;0;0;0;0;14.323711682105;57.539918273895;0;0;29.552860018819;14.939397407352;0;0;0;0;0;17.508263640993;31.648929007917;0;0;0;0;4.8074429215352;15.09814463648;26.690130043731;0;0;0;14.753888496343;4.6082033676062;2.2971735746633;0;0;48.0198426692;0;20.293606220724;8.9412987994784;14.044154264053;0;0;23.106512794759;9.5921066185848;101.08681706468;10.115445887253;48.838751824224;0;24.590439454807;0;4.8143384830777;0;14.308053147402;13.191805210845;13.906776486416;80.061838706546;0;0;4.7779705755753;0;0;0;0;61.709590873235;0;0;14.870003179095;0;0;14.748794484356;9.9885448314095;0;0;25.597837096818;25.496148557959;0;5.9554465774886;6.6854639221785;0;0;0;9.0198534032902;23.67495227152;0;22.082062167172;0;22.696564970785;11.9398826547;17.348156980746;0;99.060180336568;0;0;0;0;0;13.035186834647;0;16.598657799645;17.718408498118;28.060362719957;20.681157706183;15.162545478727;0;14.234674392751;0;35.931595186169;20.995551665217;25.229515323774;16.489065944873;0;0;44.50936394083;0;0;0;30.027386644483;28.312442020786;28.602765236902;0;15.250254601842;7.2085910729559;17.275978698526;0;0;0;0;56.173742510604;15.205229987993;17.425272490614;14.560135761426;17.025091879379;0;0;0;0;0;7.6020311578645;0;12.369278462597;0;69.495552966644;15.337926588355;15.510470728642;0;0;35.192455730176;23.02079010492;11.682594343351;0;0;0;48.824438953815;0;0;26.279477394012;0;0;42.163751388303;5.9188467729998;0;0;0;50.4972003669;13.094095428798;15.44300900108;23.276202354935;17.27576877314;9.1239390980963;0;15.099650806864;0;0;10.386933906811;26.305037575084;0;0;13.107841599712;0;39.583596150212;50.995780112203;48.772434665737;0;0;0;0;30.191864813841;0;0;31.3198623469;57.890926172647;13.275020107713;22.968937072967;110.73663892046;22.523129295242;23.402057714196;16.213735619239;24.457233441277;65.627869047155;0;16.389512917792;0;77.798971504528;40.648253199819;0;45.429520433234;0;0;0;0;0;74.58161286418;33.652594671496;18.706950939411;0;0;0;13.994566232952;0;4.399355504252;6.8955448459;0;16.131288832925;13.301473088975;27.57795730638;8.9720563376064;22.279575517615;13.597213620002;0;22.929669477419;0;0;35.808004068088;18.705601688111;0;0;0;42.43569343865;25.417313708918;36.186601492657;31.141496880163;0;7.1590790356638;0;0;23.041431997433;0;0;0;34.301655390441;0;0;40.450239443385;7.7570688271289;15.249875301587;0;27.389460783755;130.14198049738;9.6879249401403;25.064584790018;10.773064882849;26.530041492298;0;0;23.065711635217;0;0;0;21.601156801834;0;15.24932891469;0;0;66.552184511267;19.707257603476;0;7.868837317031;18.490081536445;0;89.466575389168;0;15.001132109572;14.041309054632;0;0;22.590109479939;0;34.844867541901;20.947540876148;15.548508139856;0;0;0;0;0;0;15.402211780669;0;0;0;0;0;0;0;82.227944311137;32.694139506032;2.3534162579287;0;0;0;6.5683207989229;0;0;17.950499296642;25.728091788351;47.71858853051;42.482541728362;9.6053425197365;11.135888643695;17.553144786589;0;8.0300043891257;0;0;28.967303860754;17.147806973533;10.344360632724;22.103120509999;0;11.415764467163;12.614985144505;0;41.703421005077;0;0;12.383614095199;17.617699994852;19.448425888508;64.318163216212;31.782339803049;17.29001683182;18.881240118983;46.856404588849;5.4003624334895;0;36.231898111961;0;0;0;6.7568973306962;0;21.093443872268;0;24.773138753021;0;18.987682728737;0;0;17.912560479835;0;0;19.899911095631;0;0;0;0;5.3441873839688;0;14.200012664452;24.447334342859;0;34.152850659738;42.291937353711;5.4568119455943;0;17.27729532298;28.787765603813;0;0;0;87.332772252858;19.379085312785;17.736311477208;0;0;0;0;0;19.744628923824;63.33361079417;28.212256574655;17.981288507234;0;0;13.031338233014;26.553402097076;0;24.373813189612;13.15232957386;0;16.28359376008;0;28.373635180947;0;0;20.054969824587;0;0;10.987455359388;0;6.875082684416;0;0;0;0;23.227262021092;0;0;0;0;0;0;0;45.686582506376;16.601143276803;18.943655848078;0;0;12.624415358082;0;1.8716581649017;30.457602014384;0;0;16.645265343521;21.61284023684;0;46.84807181543;0;0;0;0;15.386160365664;0;39.52137922089;0;0;0;0;0;0;20.322091620195;0;65.266502344744;0;28.512608867634;0;0;6.2122835234874;19.840597347157;2.9310761350196;15.631653875783;37.591539610259;17.014722188929;15.419470550255;0;17.057665201531;35.335472684685;0;23.076506089618;0;0;0;0;0;7.0449168341336;5.1930871461218;10.87696288775;0;27.374128060542;0;0;60.794371210485;0;0;21.705222456103;19.260274446454;0;0;27.144354917673;87.666922751704;0;0;0;15.948619881323;0;0;22.850782999412;6.3050184740291;0;3.9206465700398;82.546721804087;0;16.235318652339;0;7.9856281084172;0;0;36.914988401569;0;18.666801205142;0;0;22.205338018473;0;0;2.6389886560498;0;0;0;0;0;0;20.300669202824;0;0;36.828175136107;0;0;0;0;0;0;25.620610442411;0;8.7438184786946;0;0;0;0;2.5003500866018;6.8504822010519;9.9778561952704;0;17.286008747616;0;38.779104627863;9.3658159063524;0;3.1936989418092;14.021592754294;42.43306207393;0;0;18.824033089062;21.287870815755;0;67.498981684611;0;0;0;0;37.905086318891;12.396798059459;11.12397861274;17.309616794431;0;11.41229091114;0;25.360815102352;0;0;0;0;0;0;0;0;0;13.870919661593;0;0;25.533475412666;0;14.830442473667;8.6683639743244;0;20.797796092109;0;29.457313661285;0;0;0;13.975081249569
716.52354862307;902.78080258867;687.7267930244;480.84553688603;613.67433438111;670.09829357083;676.95818986719;653.67604611182;845.41411648847;599.28972602243;577.91255708977;654.25264776795;596.21289067866;607.1183157985;514.76430756912;329.63153652766;568.75526523506;0;138.43601543778;254.98345395439;208.72522550924;176.42661949612;132.21054834489;275.42360090275;438.86536205432;161.0468438028;0;0;220.9603049285;175.28122362763;435.82323533381;673.89935322884;668.02360327066;776.29164656456;575.5797668614;587.37216002168;0;296.92092430366;520.91826914771;627.13627302511;508.31510588251;555.24333659402;584.98682175697;602.04185862228;525.24843233607;270.68696795084;235.96981149352;266.86723997831;222.66364005711;26.500512099381;132.42232841504;181.99916593889;161.61498809789;138.86283564442;173.66507924568;216.02924078446;245.09806952503;310.4433643513;271.83134234251;199.39554211805;259.1260182065;308.18790853816;228.22525510939;439.14799232532;254.29565260005;289.25088344269;216.69863277472;470.0733612922;532.83321020248;526.14861799652;575.19425048846;671.32611401373;601.84708538965;838.28992984667;384.05691819182;444.80975005541;292.97376387293;344.70202984476;31.432621763073;0;504.86042744564;484.58060809255;430.47298044829;610.75190415912;299.94525514082;0;145.75819339866;309.84300735039;79.377131015257;81.861381059154;167.63181019832;136.47532349425;154.04574131192;353.62441682999;0;165.74686531661;0;0;137.37001737852;180.60014674644;0;0;276.49235662942;0;0;219.98372607051;218.50897537799;274.83695361892;224.66134941319;235.05134404744;182.81716925842;338.78900080756;272.13004211152;276.43642782943;209.48947677278;202.29929483147;241.12596734891;163.37541189822;237.59308442612;478.36716829958;504.27367010686;536.06883968834;481.50843090561;610.85942217945;553.44312843509;545.41696998719;655.15544320252;465.00471036583;396.25098377997;443.88601024349;439.1184075857;529.93814847968;557.15691301507;554.43483763491;302.50650213003;301.39455860013;345.572029239;134.04758397696;39.744870450021;115.42180243265;14.670476843383;142.73831414219;193.22560587224;206.0581512953;168.83672595618;243.79346057069;279.02869531492;0;230.10197679611;223.74088594334;261.55152669885;349.03196312887;0;221.51582596816;250.42060466376;53.951446513745;183.86523280862;259.54297060939;325.33381074241;420.41784413559;191.98453199112;300.6501145289;262.76574183973;420.23242959582;411.46917710887;771.34927621217;454.43381160099;384.95403366982;290.484715498;293.95474650438;168.24432957008;486.85215127858;457.67232958122;461.88381724692;499.45437396828;623.25788694935;465.54129965012;376.30216080731;381.50108523007;347.64979828582;510.62943993224;433.70914063296;409.09079692639;463.8870561297;209.49878775225;138.90566853787;350.34284697061;239.50795940977;302.97564201371;250.93037736114;120.92902655237;235.7661675181;387.14464098852;347.28751798641;302.79658824296;163.46078512205;283.90261503387;312.49780608731;139.62509097712;223.67609087969;382.26831017043;295.11291085331;285.78600165255;282.38075891966;175.79999935517;242.23090905727;118.24359892434;124.75841943888;283.07416098225;310.89097703512;276.35813085062;302.63033891192;472.45787320463;521.28522233945;151.23147536505;166.17996505241;0;173.97217345009;314.18281738501;327.92624000262;317.48171768544;137.66834062386;223.5616045859;396.61662881056;499.43509041204;590.17657848784;0;594.64790263174;426.44542727874;535.28732027964;139.65415162949;353.06281510438;409.48778702831;442.88890862052;406.09916555706;336.08214403633;247.6787074747;180.44347898522;337.91822976636;426.44219938034;399.54565613179;262.32950443528;183.53278616055;188.0273697214;381.80732696422;529.87561302117;433.88012004273;579.93314442421;375.48008913909;0;194.31717284668;331.92305618461;337.94195162276;350.79387902956;393.22201962806;428.0394609718;169.84197692617;296.20938139603;130.66858005071;230.361005517;164.01210023789;252.42813900157;253.10492529993;244.60519944602;346.40136924439;299.27118312944;396.36544483661;291.66245383811;530.68259341263;495.65754166057;431.35942512457;352.08385656182;262.38458212224;253.12977679333;290.1765737673;346.27411355582;370.04145690925;452.58044502274;351.84683656683;237.24108996506;210.62817071379;477.32657704296;203.19557998875;339.55503211474;248.91183286238;252.00734258538;219.20485823277;0;305.58802367907;579.24656006551;347.20348120106;332.28801738916;263.87372517247;250.54882140489;424.11460837194;321.7101441442;423.90095017743;489.11683912861;354.31485391164;425.75803019033;94.478903091894;309.04658656967;0;0;380.55502831388;342.57243347061;162.95893042036;364.48972295183;140.97136634345;250.01303070501;0;165.2135490392;238.19233807927;386.93778183569;310.34810917181;108.71133256013;408.80957818035;465.97813415639;621.41955956308;458.48060497355;310.30787794668;184.29151838887;327.54997950568;215.12947117959;200.10096863557;383.59352073532;385.65387822129;360.31920834227;299.7078024713;0;210.92274752773;288.70761841722;292.36815255152;365.05991844494;405.08358400659;335.4273209479;333.76961358799;431.34738721703;438.6712727299;409.55813395546;401.69551836078;188.93114040178;365.12810763502;424.07655312935;254.62301922678;464.81114003063;502.50299162306;541.62314519555;376.61797762345;467.85516070939;454.32190135569;479.04864796714;495.92828409902;297.21603150071;334.89284129714;305.98981693819;294.57640690225;160.82333135965;160.68094094424;216.51208408817;186.43271429048;172.05457936317;206.88553680174;220.4829836753;275.56549212818;264.38871665753;419.98030250208;462.02324193866;336.40207371306;284.43451148637;262.46210099668;229.82150076315;147.22234378689;113.15069837592;264.22638229858;124.26592088021;377.14754984318;505.65277904672;472.15355692277;274.11258691323;219.6054498313;253.23664592572;267.02845067273;0;229.04072568749;0;462.20648766456;591.95532030201;494.43834658309;0;417.8598145612;444.4680061665;261.53452412009;147.3009371114;481.47459816574;374.65352518591;276.65597656925;270.219394161;305.06625455656;128.19761113726;172.43504646936;123.46673076617;0;66.546308129596;371.46528216364;277.11799810163;161.61516888377;495.99037225117;436.0830878469;484.70134387951;165.50830127121;357.39842713528;239.59487677867;0;168.63690048345;125.84323344822;444.12642829926;177.55505646087;374.83611264698;414.58618416236;596.74499035277;428.61687418115;604.31095723172;331.61620164653;277.16626842478;388.90676579267;389.04331175141;473.29699256046;522.16962987664;576.0938409936;593.2330419158;341.8199822268;730.49800377717;625.9285243277;535.22884178539;597.10590006599;455.51503502097;379.14091933898;306.3759883394;292.51612297281;250.05958469478;167.45041213552;225.61760080537;95.478008896602;250.98841269817;293.12447551088;290.04310054723;297.20963496172;397.99709174025;318.45017521846;451.24084171829;465.3254235307;421.58761891488;179.84390950651;173.7352188836;284.59634978466;204.65093284137;226.72832417123;88.8415585934;360.18074122619;251.11525221328;603.61283959803;606.90863392917;666.25183567131;570.21788836461;297.21241342568;0;421.7074669174;171.18561861442;384.4866239688;525.08099390903;300.93053992904;514.69435678517;653.18975558126;511.70771721151;938.78300779914;679.07220363563;398.36416996204;488.40971776556;428.83821506197;196.41793524417;361.68231523912;261.21613679086;296.27574148844;198.71668254328;496.43825237866;326.9511926584;180.81040452685;174.80402238496;264.17630714979;322.49232178915;296.66207959615;306.06595669357;343.84120289498;348.79835806022;268.57585061683;215.60506933227;271.22027787954;249.71633036831;0;42.007190071019;51.615199772615;0;462.10902534703;480.41190078893;677.32239770765;535.5299301273;624.67892628887;565.13452292352;549.91513080087;522.11220994988;454.33140882173;376.36519387961;308.62918486572;405.21553488232;286.08142067962;393.84058890957;605.38868804551;697.95782687821;661.53015464942;747.28964983447;968.72690083453;662.1445721134;724.89833419936;374.83342053301;305.90830323056;381.06772362179;372.22469012926;262.909164242;275.02148319213;378.19652354797;289.02102301796;246.29478272991;199.45507521044;460.90775045293;416.95459883206;313.6040242435;341.56885229734;419.85758121754;215.47953340041;157.87997826792;230.16222522079;606.17114723481;318.16873069979;129.69530152683;120.9350965256;58.53159033654;74.527050489436;544.07333746897;559.62740655554;590.1503561026;656.38318043951;451.12868831137;376.83228779509;462.74560990329;482.69884512085;442.79175069583;488.28112898055;263.59782581213;348.24818911144;308.71850320948;482.61668802918;586.10439406643;539.02298982742;848.09141369523;568.44650482312;558.95205465204;569.52034005336;335.85019900581;332.517135158;255.05280564846;275.16418165857;229.49297065683;277.25092995572;274.60728109336;386.82716389253;346.67963076553;386.70544682138;380.73564135731;305.31007644564;282.54788702229;388.1842597016;252.97577382664;249.63986765442;118.88063020607;219.64225617155;261.31608758443;0;167.51982561502;165.85908286067;163.0890093954;147.2825765208;141.57371121586;90.167662064484;441.95056984241;619.73722479111;547.70490445096;711.02276363134;671.94165675093;493.62025159804;423.01312248146;0;545.33193877612;500.89752655752;493.55307585663;510.16826103795;378.95448290179;513.68424450506;549.77117609412;308.48272666535;473.4071600465;596.94926726379;542.91662271119;632.8875426546;655.45725729556;420.14409164927;386.76104925981;329.60714811546;295.67700522459;347.02504685537;430.89223243855;497.14263266146;382.78483048357;620.78450814068;723.31294476552;728.92641817785;625.85934861679;701.07508038993;691.18197584948;350.14083953327;261.18146468343;355.8896289876;204.86030671076;222.92637425424;204.1699147397;158.56386173957;185.71948322814;109.30463626819;49.972195592028;39.934926224732;0;0;438.01258403598;439.80748164872;496.56438708394;548.45974935717;579.59302588823;512.18568997415;645.16557057118;687.08078473141;695.61559273816;467.83138100246;484.97856035971;370.5975295448;358.08969485385;251.2345690358;446.26554210227;442.79120374103;217.06043139423;543.45781006396;588.39164140897;398.73661385397;480.49430754071;624.71812393133;602.86374934344;478.448465176;284.81931264765;289.58885221856;298.31855239945;392.65315244357;260.08737936698;503.54072573806;462.59162532751;589.8002806642;649.00593466676;606.75322243857;519.80423567615;446.30557074084;337.79139957291;466.440930005;380.98884973885;254.83441364188;154.37301758445;169.76544889206;0;0;154.91552353649;86.866256882444;33.514654892451;68.486722940923;0;228.88671764426;436.94123517991;493.07312727523;576.71681465484;647.81444322892;372.98516215945;535.5952250352;803.68350724288;441.6564032752;723.2190019592;487.59168358829;257.78246172244;307.29238808891;454.05828186153;449.1771151266;475.20702391556;205.86026471934;354.73002995152;303.0032444201;455.50215513751;513.24520855959;466.29472809478;403.77491169341;432.06825568911;269.94152263389;318.11350472306;447.58475860955;446.39483788173;437.34543854173;511.028556076;771.15596226577;360.41782827304;399.2496624613;925.96042996901;480.30183124389;359.63655972242;637.06946977741;449.0672323279;328.72436207502;296.37801222555;198.17763616214;103.32802122841;226.73675229768;186.59998669782;271.44653611993;74.78599098758;99.579853893855;160.65152890051;0;130.02487155833;0;463.74926479671;473.40869039393;341.90517226923;462.04289524054;0;79.60102568007;696.81633456198;409.75586201467;472.69823672706;305.80548083953;115.74980095734;171.55803833728;421.21697599371;209.61481546487;322.56971910443;181.81706300361;76.00429945532;221.0423712889;379.49175006205;338.90792613707;312.74580731354;327.58676492212;164.48998498155;89.357309812811;215.47281591431;145.29376826851;394.97309952274;476.66801652477;261.16149351894;0;840.81108255159;695.42664566107;446.02873828742;709.7916448907;458.01547940161;480.25913935558;445.05747607851;282.2111839784;248.48551455027;217.00709961014;156.38096208785;124.94465627824;107.7838907489;73.405486036774;0;94.782256205815;151.73550926675;186.43722302977;214.95056913107;142.74310182063;332.84213973554;254.56530556464;484.4954226643;466.30423524452;706.76480181632;599.8168855192;561.46016269698;609.76389454589;569.30159520199;362.61336971824;170.27288794822;308.92272909057;273.87467314105;159.41383111067;248.43932832031;284.32859541898;240.09204490019;289.06461242403;260.05277371144;251.52420064909;187.82553815643;234.14731696251;131.00232097957;251.94904084796;361.42304216668;246.27849618905;271.87632924841;233.17863409207;525.46010159983;539.354793633;643.10596347416;584.63947634373;784.09652905141;674.02835010834;398.3915302967;381.99282080849;434.48992486527;341.34839001988;179.68605635506;395.64856186848;242.31698153938;173.62426265277;92.841421235345;266.06871839053;154.54972267419;351.77324328139;148.52249317532;252.83517960509;155.16483702034;276.34542191185;371.2312958237;536.48421331894;525.81808529908;305.41653598706;441.71339240627;539.7810376605;157.01119746914;513.34767991788;481.48260229685;249.37130571531;240.10235460597;303.63414597815;174.43417134066;274.71684431594;231.81453714746;256.76614799034;196.50771198215;207.57665417745;0;299.10867708548;0;154.37064377201;119.20566065706;190.38986015251;275.21067156456;458.49194909762;379.2473228406;553.47253122647;517.82624009634;531.33855568538;403.72634313433;423.25793313867;244.06091654117;389.98271644854;450.34948112059;210.79954950082;0;185.14236023705;281.11493761355;47.670296604054;0;243.53300284861;163.37150708536;114.67061596875;251.3159242773;364.44246358293;451.15275751971;649.99873170902;708.12421315412;525.10372688331;494.19978948879;444.16672518066;262.71924690337;315.5317028271;482.19507819078;393.25823286567;272.92671610967;243.36106382552;223.61618637438;79.715169033865;293.77979248514;179.42498820795;0;162.08795479258;275.78151265749;152.82635340218;102.80582156391;169.55274494565;124.8956238138;234.25102754074;208.93036091634;97.65935897838;327.28966273287;406.81076172001;597.06419075867;453.81655949116;379.39055340589;437.82415752743;323.10188692612;308.05494508641;343.49809146673;466.36403420059;432.58997123653;158.87375679821;233.54758380595;174.57171701741;114.37960288132;120.95557336584;326.33621614715;168.16799367664;167.47186917376;115.37741103401;251.07763992238;639.63215542945;606.27278613694;214.67162560509;520.95948380613;346.15407119467;380.35369354853;496.99063866922;224.63101471367;206.53751264161;198.33489786292;0;201.34261750732;100.18804124154;132.84963874692;0;77.212787862971;28.875867075945;139.07401965487;0;115.10204617973;121.35151120182;142.60978439044;97.468718965375;0;195.19847672799;277.11047434786;271.2176412271;438.15071055067;92.128090810029;0;0;174.42505548224;339.24775003008;248.06851291533;205.29507231175;195.08845230371;0;108.36999663319;255.47863606714;176.92728474499;318.4428110863;279.54439946809;474.10038535332;535.4260780641;487.52448235147;452.01859252581;445.6274090614;207.86579963399;110.20506981324;144.64817054273;0;220.10990124821;328.46561143674;90.647964945078;389.36943421886;185.52055812817;192.96042370819;129.5477816846;104.41427926095;133.27656696313;150.88070785949;208.34744128058;187.07058367388;114.2489544197;133.91651153355;162.39764888965;70.505636442813;297.88449080595;444.72231173498;397.55410887238;79.046376361367;359.71333842941;370.18000666837;344.21615036853;0;104.77728851294;298.57600508445;339.74934752559;330.49723660933;155.76239098846;280.13897521693;312.31974623826;502.38589169179;356.34131860335;409.27109731091;362.99642000274;292.45543674561;267.62012413072;289.50802489244;88.514673871126;194.26769856562;156.59049146345;273.23279054256;269.41965225526;334.8199263721;27.794158372569;73.172662592892;0;29.093052950526;123.59022069952;263.1342817411;108.81015161675;49.980063651913;73.798288803355;159.05247092137;84.065030042985;139.1628788639;276.46715415038;359.70679159331;242.8271531055;276.56013491956;379.54833884757;19.079802619783;74.413182633215;118.87624441407;52.714693942802;174.32206351747;142.68526731858;199.14096086869;302.05453426061;306.23234339037;468.16790959043;382.7262169416;375.00253499577;260.27187507328;357.91468498415;0;189.47035506347;235.11093027318;239.44340184119;179.72153666387;262.10828092625;255.76897106636;529.72577014487;501.84709743446;240.74129326863;174.38706376011;134.96193088045;232.49928352355;232.63373898149;288.67729354763;0;175.74366031774;90.142553866716;187.20455890265;270.90115857774;286.57172509896;248.70456464428;301.71802917408;487.12771282026;409.70813875927;285.7117219194;238.59718481633;383.26037226223;320.04045060578;0;165.60924327942;230.46596154411;149.70611834215;89.701157647053;251.45014663932;274.90132576349;223.07496666864;0;218.14648251045;224.8786311728;0;176.19661495995;483.91495891832;220.21788538718;345.76667113833;356.00765644164;441.93159544072;393.64040803699;0;212.040250985;246.95237465682;169.06134356274;47.065797017572;115.38752345241;74.32302780563;114.86749702133;138.97434747796;109.01162420486;152.66419250946;279.38891304043;240.20256550854;412.17414717675;468.69892472073;343.06477864289;307.74567149104;212.48525063582;272.02606377836;0;111.06746528466;12.797886091355;259.52610047747;248.52635075105;161.55896011089;222.25047399996;234.45847813567;216.68682816767;247.3043924098;287.20972647995;130.36101399244;211.74171396115;177.03541907517;241.20073917334;396.11347586072;354.01945495531;366.93525598583;343.64890132393;431.64709181613;360.52574733326;399.70477530715;329.8538828611;283.99155201733;165.73805200009;217.42762084017;176.17461588409;148.62381710703;198.11511309503;95.669881561623;200.73831705067;268.67768429095;454.13026305978;434.09690530191;339.74541890838;378.92667214729;481.97094358463;472.42801984336;395.13700808494;304.71461435787;194.45516069014;107.93712346547;140.33279233375;0;183.07189898555;222.20809716551;182.22883122458;241.78167313613;313.5123070429;424.63201520298;146.09550120914;131.57058456362;219.63055870695;289.30086092705;313.29356296467;350.06667108459;251.73239961349;498.96566725781;255.17990235668;461.30984272471;442.46901442973;298.52254465843;359.26820898301;0;174.45691688489;67.016135114165;239.5382293007;160.88138597959;141.11300655505;186.64736724496;293.4546358385;284.64129790943;523.44200348838;0;395.87409929944;466.80964548573;549.44226120777;266.28425508572;163.34801537844;222.38807289558;0;352.05099834819;0;0;499.85637729208;262.37306974646;178.33217836136;240.19115365076;313.48932301774;358.67919468489;176.5697988074;318.85654630764;332.65126970754;416.91316485583;311.50580727333;327.99684177129;101.01757863532;527.3175843751;461.91900184935;547.84696678187;380.71423355273;228.19149853792;117.23697922511;178.90138996369;67.417018133873;0;0;181.09181984847;204.29593335678;200.59829954797;304.07604601141;424.05604229942;443.0519897752;469.61132966399;308.50278623089;186.76729833739;331.9297489201;252.55131026477;87.081454519719;194.4756728252;209.13047756344;279.22334292849;243.20647698414;391.4859695027;273.75191800551;326.53082419594;211.72760097452;182.6170004433;219.2213434407;310.83853796685;172.04680892811;353.67864454628;450.63123207065;428.44667906926;288.04072764802;259.03435810922;378.69152013998;246.13279034442;258.80593763692;115.00689809965;264.39702796362;0;121.19093166562;296.67627863684;0;115.97764625762;143.04106280096;244.63913971511;153.97745304833;167.07182854948;150.87460783837;371.84464575632;564.02911464762;302.15221707849;0;135.05576035282;86.150149469654;215.91359723959;170.35499847621;306.19487464203;140.97350427516;0;159.27488453089;194.97312446792;305.39992153351;378.08836887988;250.89743118159;301.2578830939;417.56657454753;335.58063998568;329.98100295684;262.37933285214;513.4687768574;442.96439036553;222.52315961384;223.27658469328;324.25539259831;243.97329631023;143.17258319271;267.50461738047;117.181655299;90.287215999537;76.758728947687;167.86902270487;184.20196309444;266.01656030898;276.68415552676;281.18943298522;300.18767533708;449.28095750571;310.21181905836;241.90292692642;172.07420019689;119.82622147565;90.737291349575;242.06017019698;118.83283316304;0;305.09256176906;220.24334064871;290.80889400555;144.37273322962;217.52012099353;0;189.95186485539;143.6797123531;254.04868606447;346.44973641102;232.92858593121;132.66983007201;161.76868116968;173.15147614856;422.35372511336;330.01635451017;231.3120008213;220.24286008044;232.24537082029;92.823024547007;108.46455599387;130.06059910994;92.110859136855;0;220.89040629169;230.89732412497;133.92290281685;298.10321441894;330.98212240854;240.12352024036;170.21078830433;219.60981156411;116.88909414875;65.069450592549;197.17015784527;190.45713272665;265.83527453217;348.82469827603;219.12709197171;202.04455972935;167.39048101597;225.08908603477;217.16764492475;26.688555002233;300.77145515885;220.76938747208;339.14253681752;283.25688142619;314.60477939268;416.20562139829;372.97373403611;229.07230216123;437.26223489651;240.55966933452;244.69901938658;241.8675806552;214.0197369988;160.67846854226;169.5021882363;143.26625148665;181.85594773394;121.10104856804;358.8060854247;294.66782522009;187.13462706793;250.92624804564;180.79382492908;125.12656236573;173.74393814275;90.643067464112;117.17094851584;67.233137509114;357.3311007259;272.7490927722;496.03935511941;251.73771379105;221.34579735489;54.985185866757;110.92176694683;132.13293617444;162.97585379563;182.60815710808;319.39023957194;316.54258936445;467.12278097024;218.55125848082;103.04348626672;165.64831945647;173.85434487696;105.40820284782;180.40568939429;179.81893790742;186.88649868655;139.68571036172;84.459963735305;67.05007966028;150.33467931747;105.97275949997;101.62633399436;57.773745445763;155.80804695206;46.829302350952;85.043414974685;220.59266326873;102.27587809324;80.161130822439;21.936338803555;178.5721476884;0;342.7197517636;362.74584292571;0;340.58475348602;48.020190781172;270.20944374827;358.37469502074;171.17460766045;148.23135582837;313.40820762836;215.26759580969;425.07808386557;395.65155643052;247.26765817579;402.13433166429;347.363557208;203.63693106932;0;154.00062487952;211.21352143971;145.99343212818;199.61232547165;71.662317908366;52.813409685099;56.120891927843;95.382664228941;146.67183950729;86.758027056779;189.73507464742;98.976621257631;0;265.94771207664;238.6141983736;163.77329245298;287.56768982478;92.478304555009;261.46426133911;275.68863743638;302.47844435761;0;99.653547606678;167.61301315435;137.57166681136;197.54965533576;146.57670465636;0;269.43010003067;70.145388648124;249.79929097459;207.48461038532;281.34373183854;234.21560960856;228.65236354503;249.89474365899;152.93000857192;136.7357508056;0;117.65731712949;153.28943417668;113.69423860408;244.937535302;150.19351142305;0;54.664638508565;46.515957311972;79.305152573783;0;86.612213703042;104.94485415016;0;0;242.06448073957;245.01833268855;238.42196288755;266.28534550744;277.13309007345;248.91541837624;369.59091306873;489.96014290452;411.55743373306;416.74284789239;280.99717465598;256.888844513;0;283.35935676971;254.70798996199;289.70794534134;115.84943457829;190.28437525214;0;134.44955686282;114.46228558668;345.11309123452;295.54335449103;227.24963193284;160.88490471545;271.42860023596;213.80733575633;0;272.45704728554;137.07059879313;192.90850376881;174.85636924819;170.2315160515;56.770731364596;78.748476288252;105.55830554605;198.65109054265;167.16596342736;243.98211809201;366.23736227849;430.20294007473;302.39442785556;404.3646197575;326.13884223799;469.72487443684;312.61364571384;279.34859743524;393.06421404235;281.25590740409;177.51473899646;231.70841656439;40.553483697094;160.60601829802;203.76186020395;216.96382827941;189.42214062199;149.03826616445;129.20577895143;68.712355151927;132.97386479805;204.22330943289;153.28153217576;109.86105329219;0;156.6121596519;73.176897713464;140.98471221699;165.29437338722;159.89477279063;157.42544727289;129.25045299823;163.99472224523;306.9105618397;255.45539234191;274.46354101213;564.45136757717;107.88227182162;120.19455280439;347.43893495441;330.81791246635;248.47575064694;315.74177194766;320.86888908659;553.61099399231;445.13799940857;388.39408258538;386.88378565024;371.75492994372;426.38744249514;325.04247420505;362.40831387968;294.43022061928;201.749026166;270.92465034595;246.21843576213;204.56727180802;146.28008283808;294.0078109559;116.96998075741;179.26420907263;224.73507916321;96.438175848169;92.917166340798;111.18437454662;115.47347066896;211.63671906193;0;122.78085505906;138.62972976208;131.03180722296;284.04155008571;368.48032006615;187.38560157611;331.44883310396;306.30147429238;388.69017488447;451.24241045191;491.1055512183;340.88508977113;393.43022467156;337.49364631551;490.16006742068;373.72281145919;436.60748973561;547.37793995579;188.01090400269;487.79406449178;594.48479312613;392.32344572472;518.89545682705;463.74505172727;543.45306191124;310.83703125972;377.32256838704;324.2803824033;179.08840414628;191.49700771071;240.55526765953;160.50288702763;0;86.78903024428;0;278.94154043709;212.80259027504;246.52164518939;141.50509052444;47.322800015976;161.06930332864;66.520242740842;112.17511656442;0;87.290995017544;47.913932733336;70.780452121197;157.06517848041;0;0;176.37689777507;430.59275367674;252.56664169768;78.522615821219;61.090123917543;113.79597312197;233.1645992543;282.37118026475;219.2429232817;337.3947824013;529.26759860783;409.50231966909;318.27651599598;367.321420749;449.49205964193;367.2153166464;398.53762971865;331.53756841534;231.93527504114;302.85602797974;836.97611281819;155.24593390427;437.61782944807;164.96216423294;609.64435997202;505.7895097083;590.1742594397;307.25375446371;395.29148231489;315.24179742666;195.49797478457;370.11946349597;276.47602946879;310.91797292509;297.97348947612;145.23891198504;253.77251278908;295.53635806102;163.50349380109;58.985565434908;232.17340451748;175.77838560201;195.95734062887;188.96411181691;0;0;51.397015040583;0;154.28121130704;69.796784710387;153.09165339;83.862884812525;169.46289490809;95.3915837649;145.77599006183;0;128.19328243095;82.943707256468;151.37392469906;271.41713609023;226.7315851162;295.16452217457;292.25295987439;214.7208701572;0;311.14425511228;443.4937952959;431.13984698697;428.25780132848;427.55113120377;451.51701079624;491.30932019298;498.24171494764;496.90757898924;619.01357476783;447.08531661417;436.13369978704;393.88734884925;394.08747295763;523.59611875346;583.68036857012;504.15686741333;472.33112606039;624.38767220753;601.19037703477;533.58963094692;151.7869232709;0;266.63113113984;0;147.39622657831;209.46215906124;220.94124890981;167.72664169406;80.333063368721;146.62990289937;247.91621141555;161.93416934086;141.22860689321;182.54873101659;128.60954612209;138.05352878367;190.69368196452;257.06559704712;132.28140538619;168.11956357195;263.342367337;125.23982190941;29.091116766941;107.26188608748;124.87433450516;69.982973436915;220.72745186121;104.02524506121;205.2669526608;100.42604874688;186.62023644527;355.49301467407;248.68696463861;255.17499487371;294.23311458402;251.88359733957;322.026925741;86.387144912761;69.046425052267;360.1970168886;305.72983810405;416.58160324455;511.78449176632;387.76131670385;259.86358268536;232.24856293667;342.95065663644;371.60985686489;187.71251717313;258.88368360954;351.61937961694;401.07493969979;271.82220095208;335.89397090326;392.70683144139;471.99266104019;426.23792105564;567.47495285657;502.89169355144;351.47745883905;0;250.62183733191;442.59462766411;230.02294689307;322.77281232751;415.45917422626;296.13080307;163.3772980184;378.90830751873;273.06506281135;215.40973098089;117.29982933345;134.85067976924;0;280.24638216876;230.65957427771;226.97845335049;304.26214169487;275.61093813718;212.99005158248;256.55881660299;164.88691122769;168.29866323859;169.88661891971;111.85869922281;161.19533945969;304.8414054118;299.47650654703;154.2183834003;242.34679201825;203.75846676586;194.73301986639;0;280.35896716099;164.47443628707;236.12965162352;515.09187245874;318.7364081661;499.57080085071;470.2551786599;464.44108429839;546.83378718072;496.85960244439;706.29537150114;399.67317843213;541.06800529475;677.9111804899;593.26732491999;575.21383840241;379.77481040024;526.43453401822;415.89884248806;460.44753246825;496.72971008498;406.77184598772;498.3699557494;571.53647530647;759.10017022021;504.20491406047;524.60782080663;255.49578671648;431.96988600072;0;304.98420736919;235.06551831615;230.13297290521;183.18293887047;183.05153155305;230.54223113464;109.18907316878;49.187326086805;227.56122622574;121.97518669783;250.39793558148;122.19655011188;131.29875239371;111.72949505436;208.55200353829;207.78280555866;133.31538792435;80.999974294297;200.71169966537;212.77099142409;311.23349235881;158.62533322428;136.26403676051;114.56338260512;253.95749517402;212.13733849543;103.19133452827;328.78992374421;282.8871850369;676.27516201509;379.22067337708;342.37633778787;317.67566164041;495.81108228043;255.46472913878;0;657.34167189398;709.65996446316;258.44156016368;605.44464523934;507.43455553533;0;403.34691230111;391.8310077036;299.76190471643;299.76107154572;421.99818064657;542.02312904909;373.63751582254;727.20328276741;678.95400395442;714.5527973712;681.87279780721;609.51699190369;465.59846438551;290.73548506903;189.16660202712;336.64035604456;210.99063181683;324.84531869721;517.78271097616;253.75866238969;176.92679910374;152.59693573294;141.09445124443;0;261.15229475452;320.86000800241;83.70956034454;366.60941860287;246.53462423101;177.44531032444;160.56307317402;256.90828153102;309.71980059709;334.89534551277;322.77163421842;166.31967986263;269.19312487403;249.16882096276;201.90413948635;45.273866323664;284.82816020947;296.59838572176;406.39996036365;309.68886737548;317.27850057679;675.72023960241;326.10639536285;526.03995907967;324.26881242739;341.39747534274;0;545.59040585058;623.67298906398;528.69956553668;763.55055846183;521.07494020925;480.04529706164;528.70856091945;437.69793401976;387.54456160263;305.65165374392;388.31694667247;439.8396285723;821.86783020881;1057.8983881411;371.62487903663;532.63852279183;151.36287935838;111.87867096742;0;267.33397601317;295.13165377864;152.94557515864;179.16595241614;161.50919825349;177.26953574602;125.85499669302;166.7082989896;145.50684468343;130.47698033719;175.70073651729;0;169.83706108125;0;251.77749132776;199.29003183468;0;261.48648665081;0;80.85763649719;169.26986266329;0;190.01468889597;77.02648216941;148.29861404922;210.93970872286;215.85282700149;204.31969230916;264.22934866164;353.3864552428;0;487.29288969483;530.50900240794;624.48871887232;360.39965969317;570.62461227452;458.05692099464;549.39315120074;594.8047010234;637.89198507649;328.43566598131;429.05115277182;195.29498661308;405.10378589992;380.26154462498;228.49124040085;329.47998738602;380.26381109687;261.13837690324;641.33018640216;650.1699749059;622.17032677303;572.80396000948;261.95310277885;319.54179596583;157.18232358581;271.04350274952;250.06128111811;155.97467519688;86.492372059938;133.08688795257;127.88866388102;199.33434054135;170.3569507929;165.83566344709;174.24057624437;196.33281043987;216.1117487741;263.56521024826;238.88816048667;359.04942314381;164.30879612721;204.85285084451;53.450916250355;129.47466126327;47.619290481448;137.8837121115;189.84800875617;221.66184676977;227.88495100928;161.69944615978;141.58262311073;0;405.94912172952;369.03290389744;465.51001477265;521.01277134443;249.24399258792;274.96524512935;534.68081845143;623.16516788414;580.51325754838;611.26929102566;563.65436124904;730.55501476339;574.95219453268;607.73384696113;522.60800126262;550.00419953995;303.33968684653;268.52806089708;505.86056954128;262.96931211455;235.2489909616;515.42676245481;467.78125945888;443.16849110564;224.49145801414;287.99061198927;272.34959793238;283.45967855218;266.69495350389;209.29934005076;62.35989021277;279.43400868938;133.10493277578;217.37766194578;0;97.970962391826;243.4288156513;346.15469208337;225.30432168747;244.05865203862;154.05138117171;284.63670759869;154.49171728421;65.922290817327;59.624257545328;168.93819297449;141.60575981584;226.75992376277;173.98372741912;155.54445023364;232.68794408577;189.96288234977;288.85493886245;329.22836610189;365.88176943521;460.03753650004;556.64551099922;83.413817934985;323.08601979256;550.00754307705;619.71887872427;419.02380179579;537.16904511739;455.69533759462;507.38724167442;308.97848206054;237.9318294639;684.9144801877;273.99585502754;51.317647243614;0;179.40452515542;265.5802329378;161.45045179713;605.78123173381;568.85798194035;443.77306362832;435.03548351232;235.26921056993;226.48412977668;220.3167530093;0;226.50058166621;366.60797086516;229.71724238535;269.68817437701;125.50107426252;47.44430686047;151.48495804831;146.50628965746;417.02493799245;520.04719766233;173.70108826848;0;268.50259413703;539.74070681075;759.27881724701;647.91784821569;473.43310934856;378.1838103569;383.4974012958;203.16087614319;468.66454102511;620.99430981264;606.45695356126;323.29518285602;190
31705207856;255.93664014662;297.28500756651;280.4008454042;287.81661836554;214.95322130791;120.79798148872;298.35732385526;0;99.174041915713;185.60542016348;214.72590712491;358.47894770116;391.04279732148;0;375.28986893693;428.29636861659;154.46304689679;376.26518923432;435.62206559767;425.15528875781;182.73318035781;0;136.98464764916;400.57384221605;484.01384456134;299.35665296471;155.76860646094;227.56994713447;209.54969589785;261.67905471634;0;242.32109367907;274.64346051795;224.39211942087;264.70824145077;167.05027649856;143.85015685075;169.98798428202;76.379048525462;0;405.32010082932;419.02778433372;527.9453274376;457.96825255361;260.5143419996;305.99833651367;356.86982601269;398.32282821565;572.80642624949;250.74608147694;329.31604737251;321.13758890712;34.668444689351;189.24141872436;102.17039253991;177.96084886025;0;185.29404944285;253.20563169303;186.42465669717;241.09036009081;180.31134931516;171.89891170684;248.8489238976;363.26788989031;361.1205582162;264.92697452354;315.93545814638;256.30326352766;213.00973299449;312.21919281975;140.60912699489;232.76196670754;0;0;194.24933494757;383.51109769002;140.58611572405;387.39103685004;386.53161962216;230.70351287008;283.95988418094;350.96734899498;338.12275381524;349.81441607995;402.01869526258;410.48345059986;225.94971762157;201.52706445666;237.99035081287;184.43849535994;285.03839886767;0;355.07302270371;386.73018862469;329.66767429639;343.29074532274;433.49283020935;248.24454253881;255.65456158124;181.59410521445;181.54612869188;234.75577614689;272.95844400094;238.73073749124;277.75862944424;275.56665675931;401.69202568718;104.91764992552;207.54962232821;383.51416406345;128.90564719926;0;359.62406954874;0;0;0;220.77158102181;226.94274374582;183.04787799392;118.50453879733;242.94927968718;127.51818765827;441.92571086339;431.37471809684;669.9062852173;482.10192232543;423.35077415167;659.30873804857;338.86424144863;299.47191499915;207.77253548661;122.91914805253;64.854269450176;10.733883786747;94.251565577167;196.81744323226;235.10485847354;371.53538941165;81.109667506046;153.24899875554;126.17942367777;99.00403545951;142.84579165266;407.9751927825;598.44589184578;305.97479128276;373.75990204433;454.64317708666;346.1943095232;333.94972458466;244.04495002386;112.27464779436;265.37332177701;223.60666145915;108.82087946084;168.81983860352;168.62716352394;99.091155365434;147.36978846152;144.01124039739;117.35040644625;31.313333198106;100.78404380144;100.59393810216;0;465.36022455304;221.56578680567;392.36153732518;282.41357990837;576.92659878342;488.29255926626;655.22048826321;337.46599262685;246.90215997035;253.84034673819;452.04411593315;373.96641961416;260.39168647593;279.72107296971;191.73569416703;160.52214187834;147.92998149093;159.24439680247;237.08658872125;255.70876815843;299.97362630363;232.49965745595;216.2684734802;93.463394314862;0;293.78192924363;224.22394919892;530.1790776568;124.02607810338;641.13716760179;745.74490675275;427.89229031973;309.09387546749;430.79070684225;355.96400801134;301.48362016508;66.625945363328;75.611944926409;121.71079373071;0;217.17923133534;156.92609950027;94.235313056385;129.49611374955;229.87909477161;48.891300265202;101.16510595381;303.87618314783;244.24000202034;438.31097362348;0;261.94254117625;280.2550984039;607.40240819746;631.26819999931;756.05801403922;703.85015513912;635.1024393352;273.96507276106;454.48696926621;493.43415957043;406.40912836912;470.11829017853;300.43776628187;373.21497728156;286.03976853633;155.98168816966;275.75174937114;401.11899321248;288.46275632012;175.73114541967;147.86086964484;75.511320202621;80.585598206705;229.39743876608;381.35805356018;272.00052038153;395.74061015907;417.2165692055;233.47153028175;244.22519184121;620.54112997635;587.12838968074;600.08169262181;480.02506386971;613.68269750161;597.46602450755;599.67203684388;436.64060633577;167.49905311478;342.09061969406;652.30596144644;328.9825672316;404.09112336009;182.49899507058;247.58643581235;162.16000541077;285.24339313918;349.88002519761;281.10250492149;0;84.277496296864;0;42.98386284611;0;423.65189285153;350.72514010363;447.57550048767;363.10863459935;122.89592428562;796.86427088077;781.31216136557;615.42389448738;635.21360075255;768.54736963566;542.28022407855;589.64136605685;539.17655238947;351.93556088408;463.56801886667;394.88580125667;491.79925567311;537.60283768859;467.1163629611;243.8748322059;234.99547231134;304.89070041256;303.09345905605;228.21231689724;198.19912985163;206.26359305381;236.67074120965;0;515.56824840268;299.1745833686;227.05579734142;520.35694810401;461.63137842463;561.01005254072;687.33785173143;730.16114923253;660.27029594805;632.69128179743;720.4587628534;636.66416973395;623.9658152864;414.44962263324;420.70467960669;444.49277364029;274.3992497972;431.80973580618;466.13369408419;698.08159768608;342.51365315083;379.67951653089;352.24203092027;132.64026782702;0;116.30546250604;129.35362364922;113.18433906705;285.53419182716;252.76057132361;236.49738444637;345.89248195945;285.47057713755;387.86770431697;543.52047793086;396.8106237812;390.21568391937;387.11890415772;821.49447958917;994.70225832656;735.92915577432;759.21858631672;574.21308407461;584.57068040141;0;360.39453777265;308.35179885749;425.6725633111;518.77573820983;446.98913772039;364.77565574453;594.95137322297;401.98876483397;509.8451045194;377.12527437435;307.36742026579;358.81364860641;291.80870790897;306.88770032589;363.6071653417;276.3091719135;236.91821768854;324.3242926464;271.61236074794;362.63905967851;268.04237860105;479.61034830815;612.48170224209;790.64371048004;480.27497267673;815.0299884678;587.15350445944;452.01666751262;351.75766576838;773.6507052799;878.53111005354;522.07280018945;920.30850071525;460.26423567036;354.43190633104;229.7152375105;508.91682822667;261.60120669268;261.39782065272;375.29719591704;444.21673461932;193.70394643379;285.40821818053;405.8125918587;399.49909215856;262.32458576556;378.57847503816;299.75738895277;0;239.27569487876;372.09735984785;276.65095136717;303.10268150842;502.98916621819;184.48571071084;287.29907792906;216.70578013496;173.09431078344;156.17595290841;292.27631333837;222.49248459186;366.72910192264;341.76736294124;440.50819650762;646.85359913148;709.10284052248;808.73134402065;856.51074512343;209.48887596189;83.819527295328;287.7339415946;985.85815369354;946.39659903807;781.59981820815;698.98328350829;708.95404015786;384.84451673145;498.93493584248;410.24131304514;467.44947477263;279.68331350071;364.38889675685;420.66880231118;553.44346374757;591.64902029748;406.02374955455;283.46788834306;420.38278867272;406.86768451958;0;554.7871930201;484.84549991519;479.57520034813;407.5306463048;397.28037487543;483.68150503607;520.10464277956;488.2057139648;66.106734424824;207.94580244017;173.97497967479;0;309.11819514209;561.17635341517;558.21863214956;158.4198501047;386.96345668267;776.12130135396;745.29956558978;906.84046627965;547.53400018791;243.90076819751;447.88713434958;596.42065877584;760.4108754009;426.91486004705;321.45597608798;456.63849864472;223.91971348238;448.94190057995;562.47974060724;234.1557685206;269.03103236157;336.1009880409;307.82659556208;186.93621731647;284.53550288919;132.30396438556;295.91696984341;396.58074594441;125.05946275194;538.35368583415;404.77770084937;396.59885400226;487.2980698271;544.07526229538;549.57520971557;544.57393798793;565.76195317407;324.46885514541;174.41004092712;181.22725204215;224.46834300891;0;372.13275581926;414.87712356883;231.34641570879;585.05506662337;753.65546854659;632.76599109728;613.36848482765;822.15353269752;151.28004870718;388.30806344101;445.37648723792;428.57562564532;360.18550411;294.3787308703;308.71195813709;453.83381850582;414.78510996161;179.86361253754;491.1342601717;375.54832056574;802.41687576532;741.66846815224;524.91798520596;554.04182318669;563.88787430601;529.13663511517;525.8551827372;508.60767721035;354.44851411306;318.16040730682;295.48941733249;409.24466585667;432.5414378728;513.53998815462;649.39038117018;784.63776187743;761.03543093885;582.01012998755;940.58550660704;820.54782468661;662.73777113059;511.73376945936;436.41772508621;372.31017161361;182.75265062548;375.23307402011;646.24423999673;586.36673396465;569.05121692677;668.83208255489;802.62583212169;469.29305973885;592.46231311919;604.70640046454;428.96207045539;480.67694374325;487.2038194091;205.13016778604;599.83888904804;162.71125247948;348.88505867585;477.96886876306;820.65149156525;716.17571798967;733.01991358315
716.58087274358;0;27.617731648775;43.982028354679;0;77.447151576745;29.218569403922;39.736465850548;0;0;28.683471996526;0;48.647949094193;40.34228460099;56.574652297263;0;0;49.66128030936;0;27.56577880588;0;21.663003057599;0;0;15.522569075876;36.463436332708;0;0;13.505747138487;22.410384756043;25.06947813867;0;54.841126890125;32.004801558635;11.738265287609;0;0;9.4415644789542;0;24.779277647455;0;0;74.899628494187;29.731538564837;0;0;12.612179579826;0;0;0;0;21.202596435978;35.016580754542;28.548646849053;0;24.845857254194;0;0;24.39780537974;0;26.018801008439;3.7253483449668;0;0;13.186960907664;24.464529696939;0;0;11.887144273435;19.824740693162;32.940639895815;0;0;10.577790912892;0;0;0;0;0;0;43.510542994631;0;0;0;0;0;31.403188008655;0;39.874896801092;0;30.590747687583;47.421479734013;0;35.51686282572;0;0;0;0;31.676647842992;0;0;0;0;0;9.6006338309078;13.842513375185;35.776028714281;8.2333466847323;0;0;12.656573256352;32.727054044551;0;0;16.570550252766;33.349494948889;0;0;0;0;0;18.958921808966;30.002177908062;18.420858061832;0;0;0;48.898052989622;0;40.9147105094;11.410782992818;0;0;0;0;28.011647984284;0;14.527324371887;0;24.860080523956;0;30.188333105935;18.92049996301;0;10.86728926397;30.967389057287;2.080750897203;0;0;18.525237815347;36.141042654524;29.721489297248;0;24.029438734995;27.162653598162;0;0;29.009253886114;0;15.198642863634;0;22.247362753482;0;0;10.178162362521;73.46183582973;11.436293056718;0;23.005290707289;0;153.77169906943;0;0;0;0;22.157916913728;0;18.967721894691;52.022875258646;0;27.988215343424;0;0;0;67.970717804064;0;53.150604952885;40.614816059513;37.283272009459;0;15.937657032039;6.4437698517809;0;0;0;0;31.148444363013;0;0;0;39.873976892778;74.903658305565;33.599921814147;0;0;53.206789272694;0;34.16529154245;0;0;0;0;0;0;0;0;0;0;8.7982541453796;21.16872557942;40.0273286306;17.208542577983;0;0;32.53201047638;19.003036356446;0;28.929825771475;0;26.978862268769;0;46.718167126148;25.62459597707;0;29.471444245336;0;31.984998647395;0;41.042699971623;39.782980916457;52.396632393191;31.051247463768;39.659292908511;43.895477188985;37.090264569805;22.770132789003;54.33111958007;28.46921419045;27.37426597053;0;0;25.091375737497;0;0;25.225108073132;18.362035980678;21.42783990175;43.560203146475;29.494745103311;0;0;0;0;0;0;0;26.138694200036;5.7470434253815;11.102146305704;16.627489416728;15.645160496746;40.005506074898;0;37.563375967994;0;0;0;75.114844009744;0;42.589424494359;0;0;0;16.637440326335;0;0;0;0;0;0;74.563370553014;69.576552377513;17.816291663105;0;29.917389236852;62.319582016238;74.154996506235;13.416583171478;15.504124881591;0;0;0;0;0;0;0;8.192057600405;31.989789514389;14.625271436208;0;0;0;13.654337851678;41.136242587183;0;0;0;0;0;0;0;0;12.464010829303;18.889000051923;0;28.386422948979;33.339237135953;0;41.051836951773;0;0;15.5801413032;0;17.669670269132;77.633468374118;0;0;31.597849489493;0;42.89636315743;38.715672164093;0;0;65.583932053725;0;0;0;19.987697295624;0;0;33.006291978832;0;6.8369733472193;11.316842882792;22.796996965843;0;17.58284781683;60.81384766238;8.9568767756079;5.469778966438;19.291877660746;0;17.69817276475;0;0;30.672854672724;24.223337790455;0;12.167734581111;0;0;25.162938039761;15.889829591787;13.940035606832;0;46.315418098448;0;20.763519912547;47.592743082357;13.457723905301;0;0;32.420672818985;0;23.590336915378;0;0;0;39.892620670784;0;51.587631427308;0;0;56.365154506915;0;217.17204341285;0;6.4428186546101;25.966949048564;44.298650968897;32.438276068493;47.749564384705;0;0;16.993498167432;0;0;0;19.397923432239;0;0;0;0;0;0;0;51.46308555032;19.524381208573;0;3.8989296316209;26.864853118394;0;28.240742329149;30.577905655756;42.335659138868;37.083257315167;0;0;29.389655343866;14.397448933366;0;40.887557682632;0;0;0;18.32825814226;0;0;0;17.319067993372;69.688736718216;59.41788817712;43.287097828937;0;13.504814421081;7.3254577364183;47.476481180827;45.350788985985;13.954166326259;0;0;13.618417944456;0;21.311612009236;47.048792194566;0;36.919919455053;0;11.182853529239;28.043862722419;57.884193730519;0;25.71124857082;17.954670849939;32.39874365708;0;0;67.651143292315;0;32.309800333512;0;0;19.622977859959;11.754057298377;0;0;0;0;33.997750845724;15.904714020155;0;0;0;16.130060913084;0;0;0;0;61.531015879507;0;0;0;0;0;16.129403840935;2.9644133622167;10.934766471096;0;0;0;0;0;0;13.532476881095;11.499221029522;0;25.812418234939;27.365786604522;13.574087820421;47.539145867585;0;0;21.622262225631;44.35115693626;34.611050942642;32.299515238022;0;0;0;24.384242474068;12.565309880707;0;0;0;18.89404233581;0;28.502626482281;0;20.525009226905;25.183785403048;21.511654818903;0;0;48.041504826434;20.571040651794;0;0;17.157703746304;13.720230077323;0;0;24.070750645601;0;0;0;0;14.650338463258;20.284120775412;0;14.021984235843;38.09540417802;0;0;0;0;0;44.930738651232;39.675767671239;23.464777557843;41.686736827059;22.422424502371;12.419014130844;31.033068188544;0;0;0;0;0;0;0;0;0;53.156500998464;24.084234159709;0;0;0;32.430912901646;19.118719436881;0;0;0;24.997606109352;4.151055536055;0;16.666621064508;29.625951790095;0;0;47.351345028865;0;0;0;2.0754704823027;0;0;26.162881105332;16.136542880015;0;0;0;0;0;0;30.012841411322;28.907541168622;54.668843435012;32.817208862256;0;0;0;15.350951559913;0;0;0;21.148605140086;38.00431154017;0;41.22769053193;0;0;0;27.588095890708;0;0;0;31.383671684262;21.394309964951;0;0;72.608447181995;0;28.118081313241;0;36.668135590871;0;0;0;0;12.972491958352;21.957781594107;0;31.082596105353;20.151545550915;21.701803314239;0;10.266253099947;16.346351807686;0;0;11.879058970509;0;15.352316076065;51.783428146312;46.116709453723;0;0;77.464024054033;0;0;42.891372137168;12.268818887814;0;0;0;18.604241183199;53.042255047356;0;0;0;0;0;29.830674904297;0;16.658731797002;0;5.4334937527123;0;30.256162170335;17.041820176096;16.529844786479;0;0;0;0;0;0;27.556312582456;0;0;0;0;22.476990145231;20.168760857329;35.855509228922;21.747421094294;0;32.761494864696;0;18.945046789285;32.939646438865;42.814654364429;53.489860807406;22.219991907826;43.620273052942;0;0;0;0;0;24.581166765402;48.278747522335;13.212221044842;0;50.527895216358;61.124353445811;0;34.327249619876;23.3896960763;0;16.551532180599;0;0;0;0;77.725192607932;0;17.980059544406;37.282945945317;0;16.735009711366;0;31.47986309826;12.198702462799;26.123998137694;35.650812347549;12.464331831263;17.450711530773;5.3833845663311;0;35.503797263832;0;0;0;23.989259362214;0;10.363271883708;0;0;12.898925351983;45.46191943472;0;0;0;45.381992357159;32.280681581591;51.621326746708;0;0;0;19.090494074268;14.421613878173;0;0;48.574223752942;0;0;97.339667411414;12.685072499885;0;0;0;0;0;0;0;17.516172724991;9.9363959866671;40.649889885585;4.8587291359265;0;20.901533673498;12.769802180541;12.638910317163;14.520109634567;0;0;0;46.402835973437;0;0;0;14.07137501321;0;0;64.558207414418;0;21.894576440958;0;0;0;0;0;0;32.706817921044;28.551730945194;15.654523961264;0;6.5015253938156;0;19.93773855641;0;36.21852157281;0;1.920855146328;0;0;39.163928357082;28.914469284912;41.075951557145;19.080107435613;0;0;9.8783911520148;6.6501283529015;11.051967901713;12.184093743071;0;6.5043401925939;0;15.603337767566;0;0;20.13585540612;0;0;13.79059063862;0;23.034183109582;25.079618622118;26.752558106956;0;0;0;0;0;0;27.248561997285;73.117959605728;14.346513448081;0;27.874694533956;34.062963802231;0;0;0;92.778380513667;50.768461973246;0;0;0;0;0;0;0;0;0;0;0;0;29.661040276399;0;0;0;0;0;20.178228139027;0;0;7.7142650098772;30.101236513973;17.916353086088;0;4.3442403446237;0;42.123899743621;0;28.779501556106;26.696364152952;0;39.515390938847;0;0;11.364265761379;6.4363289887239;31.354949338615;45.372599608358;33.51173852962;19.298956221495;56.150293301582;0;30.314219210061;0;0;23.489946574351;0;41.600940044943;0;0;47.439628119509;11.386161193551;0;17.572374201993;0;0;26.498219590944;28.083560518932;0;1.6787192628579;0;36.981541274677;0;21.599271471539;0;0;0;0;0;32.755359716591;14.275872392964;0;0;0;0;0;0;0;0;0;0;0;0;51.937806870213;24.888513214007;18.441005683649;44.460754053221;0;0;39.640618013195;44.668190465034;0;0;26.785492431425;25.045874110684;18.763593902778;24.5271308355;0;0;0;25.530926591905;0;38.176576442157;0;24.369365956201;0;118.95268928737;0;34.323605631829;16.97467615387;35.057624504757;0;0;0;0;0;0;0;0;0;0;37.638718615436;23.009657786685;0;0;3.806530803756;0;14.287052413677;6.5912831726436;0;0;0;0;0;0;29.749233697126;0;31.533666788412;0;10.973063418842;20.473975242258;0;30.690688804519;0;0;35.442385320645;0;34.658511439914;74.584416158367;0;0;0;15.286571066415;0;0;21.379151704299;31.267945319475;0;27.402866819552;2.1132176047641;25.527473968803;56.948648284854;37.519892616632;27.937146346703;0;0;0;30.365456519528;35.388023314988;50.907783129628;0;0;0;0;0;0;32.413773114129;0;0;23.720878543935;0;6.1014941160231;0;0;38.142945566004;49.946941776624;0;0;0;0;0;0;0;0;0;25.628869573628;0;25.018716160575;13.463556323128;31.779875847099;0;0;0;49.465870266335;27.991492260154;46.525016103146;0;24.924200447883;4.2233978049268;28.833011164829;0;18.417366698146;67.071947600041;0;0;40.980279000536;29.388538904978;0;0;40.498828548815;7.4306547067632;57.245125608761;0;0;59.354366394901;39.152320843497;22.678309558243;0;34.563143594889;31.821505718367;0;0;0;0;0;0;0;31.345647179418;0;0;82.200123844517;0;0;0;0;0;0;42.304009691975;0;37.974721716509;0;0;25.045879782639;34.231429068489;0;5.8089828740344;0;15.965593066926;21.43956875693;0;0;15.102103407591;0;35.99182359344;18.777068723284;0;118.7790311018;70.971794240709;28.054253354674;64.507320286426;0;0;0;0;19.498495185797;0;0;0;0;0;63.402856805412;70.058139260278;0;45.003083904683;0;23.923583615678;0;15.464200559577;0;0;0;0;0;0;28.251741816175;21.439238970022;0;19.636040310979;22.034754062298;24.054234853432;10.49825973351;31.698250097239;0;80.392434515357;0;0;0;0;30.993233035715;0;0;0;0;0;0;22.737412937606;0;0;0;0;45.169941207471;0;11.668602179255;5.0838712042949;0;0;0;0;0;0;0;0;0;0;0;0;35.101393304638;31.06592308488;19.154741745903;18.491362213537;0;0;0;0;38.560134029472;0;36.934889027698;12.782007364794;0;0;61.308026421747;0;0;0;35.191893484252;0;26.442047776384;20.575209804987;0;37.86031739134;43.834312894734;26.618633756667;29.353413832684;20.351712741857;0;0;0;0;0;16.508212120116;0;0;24.805654910931;0;0;0;17.055083098875;0;20.989755846741;63.748025721079;24.804623666552;0;0;0;13.680407203057;0;0;0;0;0;0;26.038051066639;0;13.073157497876;21.343821463557;22.016506452518;49.447064735416;0;0;0;0;21.016080427012;25.051052602502;28.351652773732;0;0;0;38.7813178722;0;82.499824514963;0;0;0;0;0;18.969099683821;28.637272600484;0;46.87626844194;24.947769800046;0;34.297376256868;0;0;64.372371756951;0;0;0;0;0;0;61.808164146317;0;22.541938849883;39.129456028965;24.62537883162;0;0;0;0;0;12.584150209484;24.900365138891;0;0;25.340817693429;0;35.512781731873;0;0;45.522966050187;0;27.851572394472;25.300339710238;33.925188865315;19.427570351351;56.414180912396;41.090328183022;2.2806139974909;0;0;0;0;0;29.36198085844;0;0;26.091154085153;7.403137500797;54.372201145514;19.905405230361;0;0;0;0;0;0;3.9563241771756;0;0;0;0;0;16.903569290787;27.995885421304;24.813731096045;0;38.169851711217;0;0;14.463225299959;9.1662005331928;0;0;0;0;0;23.810204791154;0;0;0;0;25.8504691126;21.356745099836;49.761012592871;0;10.738588804513;13.196164741619;0;19.310392503569;0;0;13.29730673577;8.3305859076054;14.396635589428;39.071227453683;22.612384836035;53.765131766931;45.978669967846;0;20.67166740289;21.203998691865;0;53.649464055885;0;21.395377074208;0;36.342796736837;19.131138411916;0;0;22.145542445027;0;0;22.877617745972;12.622422856525;12.215569638718;0;0;13.772933218557;0;37.209644015973;0;0;41.926204223402;72.468887738594;0;0;34.794964033489;0;36.561811628208;0;0;0;0;0;20.509288336906;12.011936605399;0;21.055588430108;0;0;0;0;9.3952381303753;0;0;4.862394952371;37.89241258932;0;0;3.9820526306795;14.909619518397;0;0;0;35.687155479872;30.74479186657;64.277605502259;0;0;7.6836808648797;0;0;10.25075800087;20.563616366907;0;3.4025019133595;0;16.484510545053;0;0;0;0;0;14.683292934311;28.859166816035;27.485346020193;32.834371114379;0;4.0620836062058;0;0;0;14.663366424742;0;0;51.768447770643;0;45.681571188664;0;0;63.155618680943;20.460577058618;37.981824678207;0;29.324485330644;0;15.795265448712;48.121069889481;0;0;0;11.946157892039;21.444875415659;22.209056656481;39.882316377728;0;0;0;0;0;0;0;0;12.796754128597;65.855846755728;13.095892004189;0;30.942248212395;0;13.851763693309;10.888583918206;0;0;0;0;34.703353519797;10.255714077527;11.378338327601;28.547286600973;51.506011192569;0;0;0;31.710162926973;14.036165703185;0;27.083481640238;0;0;16.49277637047;0;0;0;0;46.872322576028;0;28.033509476141;36.188982182575;26.878988723239;0;21.547952943523;0;0;74.116668035531;14.948302886885;33.224562064322;21.259133039294;0;1.4766953245126;31.472831164107;0;0;0;0;29.097158977809;25.324446327073;42.527278577224;0;28.247043920425;36.410448306764;0;52.232125063016;0;57.687381859052;0;0;0;0;0;21.886701975555;16.713718290176;0;0;0;0;22.944471299921;33.064724650429;0;0;32.679618262597;0;0;63.482621663207;0;46.539046252618;0;0;0;13.435954553385;0;0;0;0;0;64.202711501596;21.390304860497;34.842948667717;0;0;0;0;68.927571006653;37.543183971411;23.87941781885;40.880804400635;48.032193070252;0;34.357966153196;13.578181178895;42.720097164569;0;28.851089002667;0;66.221100217156;19.851977525629;18.264688412558;2.014374430249;0;12.415820997051;0;15.28138525373;0;18.727734588621;19.836266910177;0;14.270368044432;34.997325956057;0;0;13.32727653632;18.892731874299;0;27.263712120227;75.198173694393;0;8.585944035424;24.723157430956;21.510620726974;29.202913238895;0;14.151358365794;40.787925937451;0;0;0;0;21.482164768569;0;35.31465836296;29.823224924168;14.825756881348;0;26.934759699329;0;28.766736156854;0;0;0;24.576127256473;0;0;0;0;0;13.268024539877;0;0;0;33.822304652851;0;0;58.839515128304;0;0;0;0;20.15344294187;0;4.4975912546516;13.439214123479;8.5941763087907;0;0;0;0;0;31.365793694766;0;0;0;57.826681040067;0;0;0;2.4342153677581;0;0;0;33.42868960295;21.455137004712;0;57.162336696755;23.502488771915;0;15.287498100039;11.471092613426;14.581067072233;13.370811998623;10.600787594857;40.755013844286;11.642663645279;50.922790303517;16.303623442886;0;13.037876685337;27.30029813891;0;0;0;0;22.301312534904;0;0;9.1023391619962;16.389061403104;0;0;0;14.263024639535;0;0;0;0;0;0;0;0;24.891540408983;30.994734907197;0;0;16.507765683543;0;0;8.6592811421381;0;0;0;37.097694413315;20.987337331644;16.172768990724;16.59484966541;0;11.022168878713;6.2191901560273;20.909055997712;0;0;9.6202979537897;0;0;0;0;0;0;15.238702103371;29.679703215045;0;0;0;0;0;0;0;36.83643807705;13.480497441655;0;56.148669775486;0;0;0;0;44.001396824003;0;77.368385188464;0;0;22.509286788095;39.940862412641;21.352056729633;0;7.6824788852985;21.694607526933;0;0;0;80.554162560978;16.297678954289;0;5.2347100529311;0;0;0;0;0;0;78.520268621438;0;0;39.16121915762;33.264954661968;0;12.104368750447;39.535020836577;6.4472962848752;0;0;0;0;0;64.083840410186;0;0;0;0;20.897096258167;0;0;0;24.102704657559;23.590066695924;13.97680685204;24.211951587569;0;0;0;7.8059742827523;35.452889507968;0;20.887785299477;26.56303989867;0;0;0;55.021298211808;39.338015690499;15.408322267865;0;6.0157261616588;0;0;38.928091883503;0;0;0;0;2.8013315935554;24.331976222912;0;37.130689253012;0;0;0;0;0;24.947164243732;0;15.396276097307;36.245265156851;0;66.055764151564;19.661767558823;26.842812171778;0;16.099619022718;0;0;0;10.367944968205;0;0;17.526106219153;0;0;0;0;0;0;0;13.785354572445;0;0;0;0;0;24.409001310984;32.430189265371;0;0;0;50.924301689839;0;0;25.91250535118;0;6.3989290122589;0;0;0;0;0;52.865335507957;0;42.461598338074;132.98244259839;0;0;0;0;6.0454166120159;0;0;0;9.7583930395429;41.082619747954;0;28.818231770919;0;0;0;0;70.150229190862;0;19.857048839909;32.838072208923;46.394153034855;0;0;51.214302774867;14.415509006119;0;0;26.641329384744;4.8012699892466;0;0;0;19.035397443744;32.866705535843;46.078657070389;22.281561837348;35.911545565908;0;0;20.926965979017;0;8.419915418407;37.674803545135;0;0;22.985151295877;0;32.556488142859;0;0;12.254844165605;0;0;0;0;0;0;0;0;0;0;0;0;0;0;0;0;0;41.158906701554;15.753357816052;0;0;52.80387823768;0;0;0;0;0;48.556016283093;0;22.024162822843;0;9.5325833707795;31.113396306453;16.981933586765;8.1732473434587;20.090903240809;0;10.981296032331;0;0;0;0;131.15668761769;0;17.438682867354;0;0;0;32.159854636338;0;0;6.7945580142075;0;8.4648167451566;16.439515473151;21.80419647341;0;0;0;49.265254378059;0;0;0;0;0;48.139835724851;0;0;0;0;15.951889005217;0;14.848900238252;0;71.383643405434;44.268320742159;0;0;20.064748346377;0;33.809884197045;0;0;18.395946546766;50.454486785085;18.707607220015;22.836269850809;0;0;31.645734289332;0;23.844246946409;0;45.739072322256;0;0;0;2.6279921181615;0;0;1.7669724380283;0;0;0;10.139712437144;41.97728037696;0;29.987897287814;0;0;0;28.852017843012;0;0;0;0;0;0;0;0;20.336749782259;0;0;18.667143904062;0;0;0;0;50.647822591434;67.833872428516;0;0;4.6179046424703;35.809551666605;0;0;28.769323725251;26.350493583822;0;23.241523354976;55.344402563833;0;26.957961068512;0;0;0;0;0;13.277103743459;11.621840573268;0;14.45345502363;0;0;3.4316119450548;9.6600296514667;0;29.366431568376;24.116556275918;0;26.391827306514;17.269352940888;10.099823037149;0;44.697109808586;41.239840984547;0;33.96490790167;0;48.38524902118;0;0;0;0;16.078747472647;0;0;0;0;0;0;0;21.650562467755;48.774706279057;0;13.511741893497;26.082535211168;0;14.071439648397;0;23.941936165173;0;41.34072313188;0;14.012909233924;0;0;0;0;0;0;0;21.524298422364;0;14.439819742834;10.733892046223;50.818949265183;0;0;0;10.295232249552;0;22.878594458326;21.13917354188;26.273406735222;12.894521949567;0;0;37.571564937315;26.083799572483;0;0;0;0;17.290152054612;0;46.876454239241;16.397251089538;10.886562403072;0;12.369008386322;0;0;0;8.1054859358866;0;0;0;42.309848759642;0;11.090500558774;15.774991099584;0;0;30.482273082429;36.871984818262;0;14.471722094068;0;81.059817473258;39.675128361371;0;30.670549874066;54.835830026656;8.3062310501443;0;187.59216220483;0;14.737893371332;0;29.226258386324;0;0;55.387788981523;40.326857488882;0;5.572135143932;0;0;0;0;0;21.385853081918;0;27.664430398932;0;0;0;0;14.722823456373;0;25.031905017652;0;0;42.489825512813;20.075973644464;0;0;0;28.696680826957;0;0;35.986430577937;25.01159332761;0;0;0;49.201493135343;20.05247577179;35.487422115448;31.45597881357;30.517663902809;33.156181052584;10.81962833749;12.316236290274;6.0609643445612;19.89679536932;58.87844274952;10.484170992834;0;0;0;0;0;11.194382970678;27.487284986996;57.499250340197;0;0;25.884097923391;0;2.0365655331006;0;45.358759431178;19.745230141305;0;0;67.773891545575;0;0;0;0;0;0;0;17.048852471338;0;0;0;14.345796111555;0;0;0;0;48.356877219911;40.756518930258;0;0;24.341552274582;34.800486072015;0;0;0;20.580910307536;10.620001395222;0;0;0;0;42.099013276476;0;0;0;0;20.734519061537;0;31.247942427273;0;17.30536309597;0;7.2655255791104;0;19.80655160557;0;0;0;25.580316583951;0;0;0;0;0;0;0;0;22.36993380225;83.129803763352;0;0;2.1474815711467;0;0;0;61.307972323664;61.150732134332;19.584850816826;0;0;23.524796654584;0;0;0;4.8525591317194;31.756651293575;1.6287191415478;0;0;0;0;0;0;0;53.726578290653;0;12.298700560088;0;17.053676862946;0;12.497529802135;35.610419073503;0;31.356788461157;0;0;0;0;0;0;0;3.2321120113037;10.512321833989;0;0;0;0;0;0;14.287423961778;0;0;0;90.585225670995;0;28.880514692916;54.643244150469;37.045947394757;54.910579489873;11.457285390094;0;7.9990609317773;28.193368396981;53.863270724512;59.200132272198;17.836899678051;0;0;0;14.063561572594;39.393672625496;0;0;11.273165432363;50.507451393329;0;31.540330749218;22.387883285542;0;50.77188175545;0;17.147816413359;8.2538236939867;11.785928962791;0;0;0;0;24.923153138633;0;29.780443930259;0;0;0;0;4.9653055463132;0;0;0;0;0;0;21.828887030486;0;0;30.585432760214;39.959599099176;0;0;31.197651785422;0;0;0;26.648618601922;34.367778252166;54.056546355656;0;37.997237602064;0;0;0;0;28.495966236039;0;48.906278794557;2.004992399065;0;27.894074072482;0;0;0;0;0;0;0;18.042888545704;0;0;56.184715395025;33.523509011283;0;62.558433605017;21.633331982195;38.972771759029;12.050470256418;11.110027507878;0;0;0;15.619116728797;17.983183102088;0;0;0;0;0;46.895101343832;45.579775156716;26.156392749829;0;0;12.711891188646;14.431807122789;40.139172499033;39.728782318017;14.202249957982;22.871652942516;2.7177657331327;89.40315831018;17.784603395141;25.865454237595;6.5576839147594;0;0;0;18.665596454985;0;0;0;0;27.968557930666;15.034970956997;0;34.370158815664;44.077615717133;0;20.478408574378;35.78220189279;21.451439901533;4.7553477385513;34.518725884003;21.096105689161;39.758227711339;0;0;0;12.460001168024;0;8.4552430776422;0;16.89396843028;0;0;0;0;0;0;0;0;0;0;0;0;19.483190114883;0;11.579808374866;23.378545858398;0;0;8.3282505508081;49.128883225038;0;7.8659030129814;45.955138005161;119.89400867788;0;0;0;32.902019550317;0;0;31.201640430681;0;0;0;11.549741911993;0;16.010316678361;0;0;38.270514109449;0;0;15.398795320557;0;21.01189901413;46.760939447874;22.344068142273;35.90568265399;22.654570521351;0;0;48.466538817499;0;0;0;19.339482555459;0;0;0;33.630623093818;0;0;0;28.443954595803;0;0;0;38.118949509628;23.773439828543;9.8145893100334;29.111222499005;0;15.231735566602;0;0;0;12.315494360796;0;0;18.958992961848;6.154146782358;0;39.268715171157;0;0;19.809686166483;0;0;0;15.995026436936;27.362897777888;0;47.850389200954;0;0;0;8.9803544896555;13.141857458403;16.571460515232;38.864289538258;0;0;0;20.782035666392;29.41993314444;0;0;21.091904441407;39.816860654144;0;41.895677447568;0;0;2.3308971323749;88.544605892787;0;12.872516710729;25.232782045013;10.861334070835;0;16.800400552763;0;2.6023270463625;0;10.343934954337;0;67.357111065885;0;0;11.832713788377;65.074190163804;37.356647927302;50.279535156767;0;45.115821573912;39.409391664306;0;0;0;0;14.871173860863;43.00983037386;38.671308070766;24.081016553633;0;30.554026588964;51.591912134321;18.973650169759;35.403747583895;32.995373178786;0;0;11.619881097171;0;0;0;37.295316326989;0;37.151019650196;0;0;0;44.825583248636;0;44.994747384908;26.149062252098;11.193305287997;0;43.460321123272;56.764858704606;0;0;15.535170018672;0;0;0;0;0;0;0;40.312735852419
717.34623052158;0;0;40.655656462308;0;0;0;7.4552468762753;0;0;1.5275221773298;0;10.390824078371;0;14.046120570355;0;0;0;28.890994526145;4.9771545066172;0;0;0;0;0;0;0;0;0;0;0;0;0;0;0;21.504651946235;0;0;0;0;9.7712055455893;0;0;19.530394834379;0;0;40.277605754929;0;0;0;0;0;0;0;0;0;0;0;0;0;0;0;0;25.375460244879;11.995880567617;10.439605344814;41.457339258867;21.123125364771;0;0;17.932182665177;0;0;31.733372738675;0;0;43.104185949121;0;0;19.739608683178;0;0;0;0;80.362690999994;720.08602446541;0;0;7.0805891515957;31.553039060536;0;25.866261673098;0;12.662533703083;57.189421157133;0;0;0;24.463153779736;0;0;0;0;0;0;0;0;84.68585161439;0;0;0;0;18.58247632021;10.52584859812;32.063341139499;0;96.815729314336;85.119962501592;0;0;61.593710690751;2.7692807136691;9.3130532602627;0;0;0;0;19.086014231433;9.7126365866018;0;16.525961575806;0;0;4.4532918685535;0;17.95618460531;0;0;0;0;0;0;33.583887434342;0;18.742136556702;23.434780908217;36.829290880493;83.135858475422;0;18.017697053282;6.5088133690612;0;0;11.302735997572;32.166300313613;0;0;16.30166036963;0;0;60.684765859263;0;7.3591723414752;0;0;0;12.230480074546;0;0;0;0;0;29.669034570691;12.093487959462;9.2697545279933;7.9768500889422;15.858297991214;0;0;0;28.485783616196;38.839624534295;0;0;43.761968997137;0;21.570404662577;26.130855920642;0;0;35.161428916044;0;0;0;0;0;0;0;0;11.218145806658;0;21.508229096089;0;0;13.423642484699;57.407325267907;0;24.907599640625;0;0;24.972120257586;26.79539459116;0;26.471515196925;0;42.106410063954;161.57839556029;0;30.084352884201;0;0;0;0;0;23.482613195979;36.803348892863;0;33.12931660927;16.728909713727;0;21.432072774822;0;31.693579234797;18.334134086163;0;8.8747294062406;0;0;0;0;35.15865235504;0;20.698098123785;12.950006680275;0;2.1934531585737;21.271145873329;18.555827106275;0;118.53447746842;0;0;31.931522987977;0;5.6726319590298;0;0;0;0;52.818804733184;0;0;0;0;5.615329132051;39.872957033713;0;5.7470434253815;0;0;0;13.630194547642;43.604919762761;0;0;0;0;0;0;27.293222739343;40.20393654681;0;0;19.756960387523;0;36.207951520888;0;0;33.544644336303;17.435515185918;36.427906224373;32.389084727463;28.891283778007;17.379108999183;0;43.741291528378;5.7553131616779;0;0;0;0;0;0;0;0;0;0;15.23323310209;0;0;100.83899113556;23.357777622783;5.6134500056898;32.137689521237;17.233583109957;0;0;67.620390157753;0;0;24.605911026609;0;0;34.273705976565;0;0;21.850716230996;0;17.831585501725;80.778500413705;0;7.3150663435754;0;15.744129278265;23.108795060778;0;23.033868489151;12.807101786439;0;46.981731077185;12.741866788183;11.754441208609;0;19.724490843226;0;0;0;31.502348998538;0;0;0;16.14123001574;1.783558264492;0;0;22.851413438862;0;21.820250988495;13.299604909236;0;0;0;8.543945472638;0;0;0;0;0;0;45.473856068354;1.5348660876999;19.977847777022;0;10.190084507918;0;78.984329078603;17.152816365807;38.473581014425;0;0;47.610937632802;0;0;0;0;0;19.414543763238;15.127304755532;0;0;32.672166570628;0;0;0;27.087178518466;0;0;0;20.33775030377;0;27.695838046784;0;13.944473344749;103.14677760087;0;69.425351103356;0;0;24.580574730929;102.57165368405;0;28.848303535583;0;0;0;29.085049378192;0;0;0;14.481738631735;17.370447197034;34.570811407901;0;0;0;33.967017204648;36.784543899572;0;0;13.026263320665;0;0;0;0;0;11.859461150874;8.2303631132498;0;0;29.501124293795;13.376785376252;38.14898502281;60.995456031684;8.112510559842;9.7694402195053;0;15.006933706583;24.942933942292;16.38097786126;0;6.668583867758;1.4149005656578;0;30.880090870526;12.085928270164;0;10.025667783053;0;0;0;0;0;0;16.025656626392;50.313343090995;0;0;15.647203210467;0;146.20184650914;226.55778925009;0;23.302286208701;7.4628935227793;0;13.366257229971;0;102.02574783661;0;0;0;39.367922223804;29.115921516904;34.8470183877;0;0;0;18.300014991039;0;38.386274138754;23.600012820585;0;0;74.632199077981;30.530657270341;0;26.623779233973;27.791072116689;14.556328805389;85.1807439795;35.005991725849;25.025551404904;0;41.299114629713;0;0;16.638125006859;4.1568283449906;38.120563295682;17.181553827974;22.341054805807;0;0;0;0;0;0;0;0;0;0;0;11.986325034486;0;7.6185654579879;0;13.166974190184;0;25.521228578191;0;0;0;18.678800347937;58.643767960543;35.514155087531;0;0;0;23.268768577082;0;0;4.3556596406325;0;19.559553116791;0;40.075266590596;0;0;23.426476552849;21.784154080685;27.257918506687;0;0;29.792296257304;27.64689735955;19.328849858735;0;0;44.491656148637;46.839030142763;0;8.6243153686416;25.804053035896;43.408953524466;0;0;18.792816438829;36.126290227266;0;38.367361749;0;0;16.355846461066;14.111855952955;0;0;0;42.482599356542;37.691189746993;62.679552117978;0;0;41.995978263711;0;0;27.976113929709;0;0;18.937023765177;0;26.138419113033;29.08219008524;0;8.0712740978439;18.012331669482;0;17.584887300305;16.339518262153;0;0;0;0;12.936919257138;22.060484209957;24.071996196227;0;30.316358632143;0;14.524287431058;0;0;26.936575378715;0;26.485612340948;0;18.443550994261;35.89296089905;0;0;20.552736260227;0;0;0;0;0;37.826041266566;4.3538041642907;24.137170216868;16.102368657277;23.975160933559;0;32.463930350958;35.306162250461;36.490924357093;0;0;13.475688097029;0;0;0;12.061316650284;30.211399017653;17.305445399197;13.803808702377;0;0;0;0;4.0670689584779;0;0;13.523581022655;18.665765588884;20.283831301551;24.071254030109;0;0;0;47.055058553994;18.073089792616;0;0;26.930673417767;0;0;0;0;31.585269003091;37.200395023432;0;0;0;0;0;7.3024577740283;17.544951472276;0;0;0;12.876041910828;0;0;0;0;0;0;0;0;0;0;0;44.537070674622;0;0;0;35.248608167703;0;0;0;0;0;12.030564036286;2.5778246172244;34.84498731;0;26.964108962077;30.872510010085;0;36.805976186781;0;0;25.435447520156;27.874563911678;36.793973846802;11.106750960871;0;0;14.502597707622;0;39.027303321924;26.896239793474;14.046956477874;0;0;0;67.760424324864;39.146604161037;0;0;9.3362929783526;2.6736406047744;0;13.702999231007;0;0;0;0;0;0;0;10.900288633633;0;0;0;44.25203183321;0;52.967834072285;35.586340892267;44.477638376297;0;24.211115233839;0;57.151464222685;22.368893396463;19.004733261482;0;5.0858449996756;0;100.05629295384;49.009394539168;14.999673915496;0;3.9797981842657;0;58.141873886097;0;40.360467029266;0;42.461611104878;0;0;29.926583656614;0;0;0;0;0;0;8.365250651696;21.054492922348;0;67.622608943671;0;15.888915827291;0;0;0;6.8275354046562;35.110891097772;0;0;36.202960606681;0;0;0;13.942148080109;7.1895579132133;0;0;18.394674610819;45.681515633101;0;88.436306143648;18.870845442184;85.540908408884;0;13.621468901359;0;0;16.391255541056;6.7896082651558;0;0;38.752198021711;27.852399621755;0;0;10.803842305402;0;29.4585107127;0;20.409937896609;0;0;14.846798183222;1.4169189617581;29.185154779915;20.250221825992;0;29.760416356776;9.535373080179;36.895203267493;32.716782359324;0;31.820648407275;40.631183596584;0;0;33.111638220023;0;0;0;0;0;95.191205097246;0;0;47.360595852424;0;0;0;0;29.632009161291;0;0;16.758326014916;0;14.35338715474;0;51.64102128317;0;0;0;0;36.122927471836;9.1453644614742;29.583790138597;0;0;0;0;0;30.784534504286;0;0;14.658441265111;12.678355733371;139.78151945509;0;0;0;0;0;10.732829086717;0;0;44.954703866919;0;16.586498438225;0;0;0;0;0;0;0;0;0;23.685082635471;19.665540511153;23.159552809879;21.893602762822;10.541572836545;0;0;0;0;52.158242628861;9.8887632357305;35.14046527371;0;5.0084214807122;0;0;0;59.810267076701;57.321239963301;23.325107205587;0;35.18834032678;0;0;0;0;0;0;25.268389556189;0;0;0;14.452445356384;15.972287609026;59.647515048189;0;89.573644512851;35.352419901628;40.066723257746;192.89334474661;0;0;0;19.39801954429;21.888075752447;0;9.4086763692086;201.97885412749;35.832160742828;27.338630836375;22.498729142624;23.729976184549;0;67.291083096621;16.258443004228;84.1163319189;0;12.841429756806;40.18352620366;7.2122730735479;0;0;18.81549806964;0;0;47.549982353563;0;0;0;28.885006147912;29.035630263199;0;35.700104950216;0;34.178229707389;0;0;0;0;0;0;0;0;0;25.155733713668;0;0;0;0;0;0;4.3655046527341;23.26762852778;0;21.180816016874;7.6257619684961;28.955920798536;46.027230619453;0;0;40.535787217839;14.101972743392;0;23.225386122339;0;73.848882046347;14.854529141741;0;0;46.615260098979;0;0;0;0;50.148730670933;0;10.994992305068;79.260605577275;0;2.6097968399574;7.6604138172699;0;0;36.093280730068;0;0;0;0;38.701072034693;19.277160068954;7.440368303561;0;58.115058415371;0;0;64.773212229473;47.989819739708;0;19.20179146178;0;0;0;0;33.715884472717;0;0;36.928855888036;0;5.418045408042;0;0;0;0;0;0;6.3219352656726;0;24.392532980013;0;52.869087024966;0;0;0;0;0;0;39.706694777685;89.484781853558;30.245854057026;23.819963619787;10.860865192133;0;0;39.572449084024;0;32.068866692903;0;42.036770838766;81.040734612825;0;0;0;0;0;0;0;0;13.68690929286;0;0;14.130905929173;0;0;34.801942428284;0;0;0;0;0;66.963571946571;0;0;0;22.708095897954;0;0;0;2.268810178073;20.845454051118;0;0;0;0;4.0073407652222;0;0;0;0;8.7598829216762;53.216072450238;0;97.978511610548;13.512408312055;0;0;8.1512856473171;24.932033331606;0;36.99135942243;95.685042691835;60.855962534364;0;0;147.50044559511;19.174139820556;19.645100412758;0;18.059218767422;0;0;0;35.553003816119;0;0;0;0;0;0;20.189372952781;17.790859865394;0;59.761684851748;24.408509317573;27.306880001667;31.992331753368;0;0;18.136197957366;21.223635059526;18.129860937334;0;0;3.8037900116687;37.439593231167;0;23.149860999352;0;0;0;0;0;42.121804279208;22.985543571907;0;0;0;0;0;0;0;0;27.83728934879;39.0886245093;0;0;35.579763977902;0;0;0;0;0;32.642007426097;0;113.28204153721;0;0;0;74.590460772356;0;0;0;61.878543023788;0;0;0;7.7341243039055;55.135669417365;28.108536870344;0;50.184919104754;0;63.564763590646;171.81323570261;0;0;33.165135220761;0;14.382703811423;31.993320740722;24.985392818607;0;0;0;0;26.997169963689;0;0;0;20.804343801545;29.329724645984;0;5.5341511367322;0;0;0;0;27.106149087259;0;29.235452532091;27.897776758327;0;23.219663687858;0;0;9.163449095967;21.115411117762;0;21.872520325045;68.012522873065;41.957743585909;23.692341684747;0;36.564071710599;0;0;40.908991138484;0;0;0;35.364863601018;31.676488286403;7.0050787872283;26.718936422281;0;0;0;0;63.304786768047;0;32.755129205596;0;79.826621055136;139.51049110345;178.0057671821;0;0;0;0;0;0;0;14.692949528365;0;35.202200047979;0;0;0;0;0;0;0;63.680006637929;0;22.722431798893;31.211915330607;0;7.8801212261184;0;42.195490556541;0;30.209528439711;0;0;2.8832001739768;0;40.222620036657;0;0;26.541131610137;0;0;0;0;22.787650140932;10.843002732959;29.401830349939;17.903839343402;44.073578837809;9.8921160440608;32.213672714559;0;0;0;34.630627837821;27.435527463178;18.26315209395;0;0;19.133512995779;0;13.18113967164;17.09523037431;28.793885036301;0;38.672834760977;0;23.257978301677;32.357833595778;0;0;0;53.869348135108;0;0;0;49.185431726419;0;0;13.126283846391;18.299983794363;0;0;0;0;0;0;0;28.984866981803;0;0;51.994145557807;47.837619803218;109.0341886702;72.229251932264;32.3161274537;0;23.405840394768;9.6779874411041;21.945795711605;12.81199038814;0;0;0;13.467785027254;0;0;0;0;13.645380513516;64.452242722784;22.049823963875;0;0;48.742779612956;17.690448277048;0;25.693991646195;0;38.046365333876;13.476614743369;0;41.029697182544;22.433146892365;0;28.642874671908;0;25.913091628983;9.1174179187535;0;78.346052799876;0;0;21.683317735927;44.373371734451;35.134253548395;46.050093163409;128.66924965832;0;42.573284256817;40.288905722987;28.19107726834;14.037124107258;19.43106410026;56.546250577184;0;26.433242466457;0;0;0;0;11.181243511161;0;113.41766558741;120.36701047448;19.173118521648;20.172128926982;47.687983605553;0;0;14.299023618611;17.008682994937;0;11.946157892039;49.991077208742;70.347569266572;0;0;0;91.166848104342;0;0;43.573876819952;0;38.13895836918;0;16.050528975047;0;0;0;5.0882702113044;0;20.469892088002;36.259243967432;7.7831157864842;21.62897339663;53.607812458062;25.02241636143;25.342713716602;0;46.906244449112;41.694797119815;13.148323251666;40.387254223065;12.508229303776;0;22.069107043299;0;88.137155345187;10.26346132272;0;20.653901867215;38.126952134072;0;2.1051872893648;9.8775199593328;0;0;0;0;0;0;0;0;41.961981752487;0;39.203912869252;0;37.714799183287;0;35.904090143434;0;0;3.9001808115691;0;48.784741248813;0;8.8592913197982;0;46.244868639794;39.282327693309;25.527354775226;0;61.952393661285;38.714965042509;27.601694476794;0;0;0;0;34.310025277545;43.42078534211;43.054924053927;0;0;0;0;9.595510294687;10.804818203171;0;18.796744720464;79.306105084445;120.86418061267;7.0683327302013;16.406112926789;0;0;0;80.17634124847;0;17.738717860609;24.125988121717;0;0;0;12.998419477002;19.203482452438;0;16.549906767622;37.474215351619;14.172755359529;0;15.91549405308;0;0;0;0;4.0623859035889;0;8.128834623505;0;3.1246356981261;31.606151846098;0;0;55.962991138946;0;16.396620984834;0;0;0;0;0;0;0;51.738672709938;0;0;20.279797913216;39.408443072384;4.6943744874066;53.55036266001;0;7.5002402569894;0;0;0;25.62258300497;0;44.104419980439;0;35.464035381998;0;37.616830494049;0;0;99.735905518532;2.2059614917741;0;22.88265171123;0;0;0;0;0;18.105398835849;0;15.704481988973;22.177168400345;0;22.201814779876;14.266283523818;6.0702457035059;0;31.693520984342;0;0;17.328886038134;18.233146740277;0;21.906321928958;0;10.741777716549;0;25.957421526884;0;0;13.784524463004;0;0;15.897090434277;0;37.298589914512;0;28.616932103718;29.730097394375;16.501720493822;71.408345311917;48.869123499559;0;31.842800868351;0;18.032399978116;0;0;23.623776108569;0;38.347404469334;12.513556032807;113.41590938982;0;41.431593992764;22.657074720322;0;54.417266734946;16.759068885879;42.72410159204;28.982235600417;13.184754071892;6.5915719172871;107.74687784348;0;48.961741898555;41.886863607402;0;0;76.295985787249;0;0;57.713161334709;68.889109581413;0;32.254383245103;13.536077788802;0;0;0;92.378941834904;0;87.760570623715;32.119549688605;16.216625162345;39.058029316711;14.620683496972;13.714111131049;0;0;0;0;0;23.271395321923;18.10350549113;27.985931940438;6.9891703611882;0;0;0;0;22.719343432409;14.392672047169;0;0;0;0;22.627666627838;0;0;0;0;14.724089026188;20.788848102985;21.098895997827;0;5.2506459553988;92.128903627861;0;26.845816045052;36.182120248005;0;10.854335404627;64.895124000388;0;0;34.342408461439;17.548573797957;0;15.252673953985;0;0;0;74.941177989531;0;0;17.129678672531;0;25.784627928572;23.861633703818;14.183547875829;0;0;0;37.072506992102;0;0;20.546101413061;0;60.301284994497;0;16.874496584679;0;0;0;0;0;16.832882010753;15.450377274692;0;21.185467455188;0;18.746050204845;0;71.902148851003;0;0;0;0;0;0;0;0;28.888244462643;0;0;0;13.808242505648;15.934338385347;0;0;37.394565926702;0;0;25.136323097165;0;122.25792138776;68.825325033981;13.596577109681;0;37.273540200096;0;0;0;8.3426027955875;16.38952630036;27.720213999874;0;0;0;0;0;0;123.29718759333;31.313517990824;0;0;0;0;0;0;0;31.428241614258;58.276761867474;0;15.899311078331;27.514759928588;23.443872809387;40.146689749393;7.9934510616161;0;25.789185139501;0;0;0;101.71341068022;0;34.289015907788;41.736769354403;65.380420407491;0;0;49.393136610213;0;0;0;0;0;54.294518925234;36.317927381353;0;0;274.90351398747;27.771254659792;0;0;43.04149698074;35.087000463169;0;0;0;13.930924440862;29.947650654703;0;25.479848256914;0;0;0;32.599879902441;0;0;30.967447242008;22.116403831934;35.950422117294;8.6812578483758;24.060527130058;0;35.63723289613;31.786070220193;0;9.0376194290992;2.3832814939098;36.58917422414;0;0;0;0;0;0;0;0;29.831647012682;103.6819744691;21.459961218276;16.118162746071;94.052072211574;48.063970485353;39.553325985524;0;18.891603079369;0;30.984474790358;0;0;14.242053022015;0;0;0;18.158628916214;0;43.472023901782;0;27.02759148994;63.138421578599;93.577147293053;125.87833843033;0;0;0;0;0;10.641262811148;0;35.017345545039;0;0;135.01433831306;77.542828727294;0;0;27.259297698517;83.72968608047;0;0;24.371060955904;0;0;139.80168358177;0;58.021528519387;0;0;0;67.671383533498;0;0;25.189046010508;17.722493107795;17.036484232067;9.0202843748667;37.545799243276;0;0;0;82.68209095225;0;17.036510643595;17.352302962616;61.796851581241;0;0;6.5292087416295;0;24.531941578838;0;21.97539255769;0;12.824852452892;0;23.424064473208;0;0;0;92.075849252903;0;18.531765310553;0;0;0;0;0;2.2363686011066;25.976079940769;0;0;1.2079375037583;20.610190124869;0;0;0;46.943962017768;0;0;0;0;38.179167939348;13.206197993443;0;0;0;0;0;20.094196229191;7.1245508501074;58.266348400199;0;42.263033313704;134.88800813569;0;72.453219115623;28.69219144001;0;28.753768129823;0;0;27.464294270511;0;0;21.917348989973;10.344722226222;0;26.94085075054;0;0;0;81.760013060381;0;0;0;0;0;0;33.380958860102;16.35697497806;0;0;0;0;18.990751767163;0;40.821226313157;0;0;0;0;0;0;0;22.681268754978;0;0;18.587972790708;0;0;36.828480306199;22.727908527937;0;0;34.43091613279;0;5.1170785062038;5.5463532014376;11.01844518035;0;35.504643996203;0;0;16.081111325924;18.239917039515;15.842662208999;0;43.06994258803;0;31.483689640207;0;73.231546537489;0;0;0;0;0;42.985836562573;18.10327519091;0;0;0;0;28.155808642427;0;38.709224555;0;0;0;0;0;15.371897039541;54.21706503838;0;44.967506576114;0;21.48845406497;11.882329523506;11.944037384349;0;0;0;0;0;0;0;0;32.735787772512;0;0;0;32.574948964452;0;0;30.726271102391;52.743760162961;0;0;0;0;0;25.579428968417;3.8242366453425;0;51.274522373292;0;28.846224340281;0;43.166836414994;24.07052830808;8.8647857478265;0;96.779533327565;0;0;42.243735071111;58.98822341126;57.420372085518;15.966483302129;0;121.90131487686;47.805829042504;44.615058957733;0;0;46.808827061298;0;34.85843170589;0;0;0;0;34.11803491257;7.7371416409728;35.735945434048;19.14997083888;51.448975037574;0;65.18728163378;73.760714140051;0;0;0;11.160759642997;0;0;7.3882150047047;48.789758033228;0;16.810295605334;24.138808570826;21.931932929119;0;16.532083927664;20.685574257105;29.049073247022;0;0;0;0;33.921484667253;0;68.411828851115;0;0;0;0;28.714669255409;0;3.2172600779849;21.54736565155;0;0;4.3371973023223;0;0;0;27.004562298695;0;0;0;0;8.6900191414152;56.993464180018;0;0;20.691769232037;0;3.7690872030986;39.781405350604;0;0;54.993652883486;49.059520138261;0;121.35812590251;38.025401692955;0;0;0;0;0;0;0;0;0;8.6830332564409;0;0;69.594077617488;0;0;24.131521090498;17.191966592159;0;0;22.549633143734;29.829496183577;0;0;26.740196845994;77.006203890857;34.492994335799;14.647018993603;0;41.481450515938;0;0;93.27462499754;0;66.852232155746;29.532844732172;0;0;4.7887589918304;0;39.517409046533;0;7.5603688019212;11.346479431601;0;25.063892158259;0;0;32.121557831143;26.576878360029;0;0;36.986833065856;125.20592384527;13.557749434488;48.368858303678;5.9551412684785;39.063959942161;0;18.103683177093;0;0;0;5.4554649602871;17.915842490206;0;18.106316809677;0;0;0;0;0;165.54403698747;20.013509969209;0;0;21.311518992086;15.826541441303;0;26.710178075652;31.882934503301;14.201783209273;20.087659006184;0;0;27.630439578223;0;26.532653002379;0;0;0;16.540990127339;155.25653908721;0;109.497818124;0;0;0;16.566337778753;0;0;0;0;13.017521480923;0;23.371596992273;0;47.444483310101;0;0;0;26.77570750204;21.391124466284;47.959459761474;0;89.224815413051;31.570716782434;0;0;16.046085983581;0;9.8658808636941;21.049506638238;60.719752935927;0;0;0;26.12010842817;0;0;20.949641107485;33.627466925124;0;0;36.156179168434;32.358377913752;51.403476497866;0;0;15.167090363936;0;0;33.676603628152;0;83.152247221545;0;0;31.691283932747;0;53.521928450377;0;12.57848231218;30.064741996054;0;49.215003411175;17.206238278522;58.365189652128;0;0;32.220255653884;71.57257076783;27.083169257799;0;53.691597389337;0;21.309064013202;0;40.717978538696;0;0;0;1.5985715617851;0;0;0;0;0;0;40.521453186287;0;38.558848952351;64.184844415902;0;0;16.723620512617;27.742667661734;0;66.419883974533;0;61.427643701711;28.873702724936;0;0;30.135322590768;42.322323680195;0;0;36.066460443363;27.887792347317;4.9612798802593;13.107728405301;0;0;4.3745315170239;67.754802940907;0;29.115315625379;36.606704577365;29.070260531097;0;13.895005685858;0;0;0;0;27.761552711497;19.218631343252;96.013551717428;0;0;0;0;0;50.096517261706;25.282536066755;71.914583109707;62.222978813046;0;14.26920033584;0;0;0;0;0;0;0;0;0;0;0;0;0;13.745749844402;0;58.005731381669;44.126556005118;0;0;94.069420782889;22.699343300755;0;39.652147606793;37.281806231488;30.660421477934;0;28.068822213382;41.707408309382;0;11.569118154797;0;2.1702714285511;11.718514213825;18.512562856095;0;0;16.21977653485;13.759848163258;6.7689503628477;6.968925673741;0;59.121171443854;0;33.407862213603;71.239915590097;25.872908020327;15.301087225198;0;0;21.413632621299;13.155447407602;0;75.304937811726;0;8.8060829267291;0;0;0;0;0;15.007603444414;0;0;0;13.361763871356;8.4964336536271;12.552573183769;62.709933044465;25.104725882264;16.339684497514;0;12.726687704946;0;0;0;39.151071260258;25.202701321326;0;0;0;110.34728191334;0;41.735464493794;20.463044352454;30.027469658707;0;0;0;14.577537040285;6.9454013180057;75.286870155941;0;0;24.669382346;0;54.708848238733;0;0;0;9.7436324298724;0;0;0;30.489913169777;18.557285234386;50.671434139664;0;0;11.104489156529;47.459627061395;0;16.134215541513;0;43.115166002222;0;0;33.951552227477;0;0;0;34.375414479594;0;0;0;0;17.520563448361;0;0;40.829891873983;109.74795069134;0;0;0;31.572028071732;9.6165161462221;17.385000410203;0;0;10.909988067253;25.758747434701;0;0;54.824985627941;0;44.150552395444;0;0;30.093378933305;0;44.557989451347;78.523892019571;17.570738929862;21.952477125172;22.981853435502;0;29.599887085392;30.167012348443;43.04903803561;54.152307844909;16.010316678361;0;0;0;66.372713176046;102.9782763914;29.05901697589;0;0;10.466347457647;10.879572446238;12.823458090711;0;47.79611147723;27.410079413329;19.835726311409;0;4.9204802262741;0;10.744156975255;0;52.928095924076;0;29.656094910003;13.873207349874;24.383183770421;0;0;31.312470125823;0;33.328890509684;0;40.754468277503;40.380024589852;0;0;11.66179754318;0;0;40.300695650665;0;0;0;0;0;0;36.205198384755;0;0;46.86162318953;13.168405652104;38.117398218487;0;0;0;25.643204586107;2.6935649550206;0;115.06748974501;0;0;73.218920125389;0;7.4420979966877;7.5559830757305;23.130581892072;0;69.933199385319;0;124.2456990754;0;123.67525786098;34.177562793257;0;24.183683729897;53.597874828638;0;0;0;73.696474547001;43.298465299725;0;0;0;15.225363000941;0;0;34.38664965655;56.891642248854;0;31.757725369467;0;0;0;4.858872865564;0;0;0;0;22.254715292784;0;29.057906401487;19.11399126831;5.2877798607425;12.302516557623;27.387425619229;23.252522859271;23.043041702183;0;24.243955880373;0;15.734246482239;41.797735441856;5.1472782158906;9.3696725363067;0;14.691803686078;0;0;0;37.295316326989;107.2204088391;18.361998217913;18.910008716428;41.423934141776;0;28.868935347482;0;0;0;45.870604023362;72.571091712193;42.058375280586;0;0;0;0;0;0;0;14.728656830643;64.548850443886;21.629184270491;0;0
717.52738312516;291.92725018288;239.05184115661;263.89217012807;260.39360000732;365.02868933125;335.16716641174;288.36894917433;201.5523547633;223.83971866948;328.24754343953;301.67016093415;270.63373622303;239.73898635834;360.90726465495;273.50722215485;200.80205290549;119.18707274246;65.907581262769;43.773435788967;93.258019476295;118.46344915281;44.467723090227;155.3671594836;166.51483190485;168.33953106934;0;212.36080132001;112.91432782061;120.05563262166;412.68217859042;410.84067979043;354.0976464634;292.01461276127;201.57434873205;244.98436825025;61.249445113442;192.41257265731;188.00057833902;341.07183735685;240.77524969403;292.99405716587;337.49239716748;202.36627861873;163.67390581567;168.82566990662;199.15038401048;87.333946355709;119.57263689569;136.57956235835;0;36.032158105073;68.461904680356;106.71096152316;83.938121635414;122.13385252664;126.67633386074;121.38565242422;106.70113168221;20.440128794528;166.46722686012;70.273616507328;172.71100386657;137.1384162961;110.43016295579;118.63187891835;84.035147146351;262.19498468652;159.19135101316;223.75523995682;214.21161683728;105.95315124149;370.20090504184;144.12240118815;254.02189864656;86.181889073235;170.17173411163;384.83856756641;213.91645366536;0;188.08525728367;103.61357717751;254.63571216348;0;43.011017718307;0;0;0;33.912295410274;60.016969401859;104.66699769339;41.016500653056;51.400976947956;148.55313929714;87.111312395465;86.540398705132;0;140.1151048276;0;99.677388685056;0;0;0;0;59.097234914699;105.12827725478;120.26249652416;161.92248479974;180.9771981384;0;146.72249737919;166.19492808099;98.280652537998;101.74986978183;106.42873739582;86.834534017861;78.548610575782;81.001254638611;0;150.64097636883;185.9732684082;236.77350101871;244.73289326969;307.95515130788;233.9795391712;165.74746709926;374.04671538358;191.49108493355;200.64585961183;146.48238338035;148.73365418225;214.11103026735;0;199.28481111777;136.18373896629;190.78446143142;144.9732179206;64.382460284499;106.22719920278;0;0;144.70711847519;94.720752939818;40.993723423586;73.866067605827;143.7173808759;98.835667617141;0;103.51144315454;109.54421447888;157.83872419973;108.13147093012;168.27595790881;118.81222485637;122.94674786536;76.209442384886;69.732591998528;103.32942202797;108.77124395304;90.607293994738;134.60984426964;87.870868529117;0;243.67285843885;115.35250677524;378.90841638492;142.00063878759;219.45977620429;116.05654118005;127.83089551052;0;59.106650953949;200.81540991829;176.01124644614;313.31770304617;270.32658634749;160.40577278469;150.86969598995;58.092210705488;123.69100388184;181.36363542538;213.23715430593;260.75047031193;72.858341668786;190.87667328539;5.5285838224028;171.71733907855;231.29540469186;175.2967876936;85.928799533506;86.096209121528;65.195789088607;114.67055942323;165.35476682584;71.187277368379;0;129.34926514106;155.18886978013;110.292088671;96.155535485637;156.39731631973;173.19126336095;176.95958822117;0;106.69309915616;53.606840319857;134.71412101983;57.309521297013;128.55202723506;51.711324837505;135.03442805954;253.7681487751;177.55316432822;143.21768478336;104.97243584162;0;36.355139001065;492.15812226013;104.727605795;126.06732108458;100.23937853646;38.500468140572;0;192.74176522899;200.34678282813;274.94266525845;181.83418892648;240.49084197771;226.54913324183;169.40437544736;163.85165314945;137.96458729441;195.7247100617;182.54420459701;132.91043483191;182.12488172807;202.57165810017;67.224041190573;175.11551987892;185.0006600253;167.43028136065;122.73273243222;148.9394613243;97.71368676935;203.53013652715;268.22798624844;256.15072651076;179.07644104618;92.253431774701;147.78324463595;145.73787963501;101.08239939963;108.71923303049;152.9334246222;138.43635865973;215.03984359594;88.082473038752;122.99351476652;129.29673144126;73.014230072343;71.800056981872;92.102158824898;131.59756711986;133.83112346739;132.83475307458;161.73188190079;300.16648011681;159.48045505434;110.46635574175;162.31596811568;130.00383365153;160.02202429959;83.245755910725;98.702564480464;172.69564087572;202.76333493928;203.63850499611;185.08513721825;133.81626394602;157.76082594389;150.19583842016;0;144.34320163835;162.4986359146;102.4205204625;0;164.79789701672;0;0;58.118383953062;56.349417440827;283.10459243264;107.70028563913;103.84017627012;221.95853538579;198.24682128184;184.83409576927;252.7966723889;279.53025154162;172.65999539608;284.32801968221;86.442646700474;0;0;128.07581773169;104.54705743153;108.89135025769;121.58889694214;68.657524242199;0;0;35.891219274033;100.43524064234;119.12370249205;132.98581633183;0;325.26191087672;311.32159825104;184.45594995676;184.10260574148;235.35098231933;0;113.12674235749;72.820941376643;136.43927136988;167.80646486653;161.06455778518;165.83424480982;155.48750654526;0;127.85588437602;129.58117522905;0;191.76122926692;160.70430029195;0;121.92446733921;203.44396116491;122.65354946251;141.45586422152;170.87170077486;115.25086258197;178.83023570929;0;64.011373548631;171.48210987559;209.56188726016;248.1081555609;237.0771012261;144.04407657309;188.97720113371;191.58102768682;189.1562626064;235.56901895497;203.6862120209;170.44650160905;108.04532571501;0;122.13922875829;36.465193109587;89.14177953586;0;114.4278411514;85.743382540393;214.81782772932;212.64003546122;209.82648004975;274.20607242991;141.83761193079;205.07817442591;87.487366998892;91.044084907498;92.529725910186;74.265335893708;51.185215419097;69.266361888303;166.48952385061;189.92513802359;0;114.03650256597;173.18478563932;93.456381234493;89.009483557578;0;176.71306925702;181.09107693895;228.06241167659;336.38348732696;188.72278240409;136.44720251729;306.08661313536;313.2157090435;256.02024198503;136.77944160345;313.02620675403;0;96.575957970224;90.073131387;166.33374355584;89.939685300487;67.152922387407;80.492122819931;95.642681882221;0;113.66762107549;101.51269825197;59.542430641389;391.68338409535;230.25779341322;192.07044954561;192.31126503983;107.91402433681;0;39.982147157513;125.55448065191;70.55284255106;0;164.20505221569;205.63439076988;332.15167195094;242.43102392382;149.60289184481;248.84596139308;162.60808744069;61.960001135531;145.21678915015;64.217085112813;114.570129809;234.71464473252;212.63171179822;294.70191580772;192.98927226202;343.69523303711;286.04345910028;197.37181873602;216.16563279548;222.01658521544;271.65860264164;127.88260280243;139.28640276026;196.33668858693;55.36666852868;0;0;106.17082826786;97.566603764759;131.24245659757;161.48120221081;136.99351115084;0;120.03450961964;237.88015760121;170.16461715839;124.1727597681;198.33871571929;112.35251466973;80.046204680567;111.30299550224;65.233312253895;144.60878777734;124.70638796355;251.00887173933;210.46273530725;181.47572272294;266.05085967814;176.45360446814;0;182.24389621603;0;234.24605241797;277.20011861187;213.37276815415;244.06078713324;334.15105748245;311.76597805631;406.09834466353;402.31596368781;154.42988195269;206.20374969471;179.95889382065;0;184.61042676865;127.38215663646;58.585598599408;47.424560387872;78.384987217683;129.36381283063;155.47192223156;0;121.26125574089;156.30374983267;0;201.42802278124;139.66882970308;0;143.47760673129;80.822186960277;127.63307194331;0;124.53054418742;73.8308189127;21.897357479291;0;232.1571589379;238.38067721517;210.20350273686;128.75109818391;258.64709702164;305.86944555348;257.09085758546;274.24964127758;121.02697148317;164.3636507032;108.36313601952;171.45782159278;0;175.0820973642;305.49275090124;427.65679887274;366.05051055189;336.88882002997;304.79210092646;286.77282645008;268.47372122004;175.22700553372;113.16416945283;190.5338618109;210.20455801798;90.539596622631;106.37194556522;111.16357937142;166.10121611473;145.14346499873;120.93206387344;230.35684201584;149.53935612248;237.77030553474;176.51920212909;151.01523510783;0;123.05933143189;111.41318870249;180.71877419592;124.71543630182;0;108.52240333383;23.091723958754;52.419637958931;249.53145811349;286.94989168351;390.4778928247;288.90384241836;208.2542114873;171.10440418046;201.23315455148;232.99100099989;233.34120767815;246.36428008247;134.08444318767;206.09173262816;149.57397808289;283.33750757777;328.74590916216;351.03145881595;735.45427281383;191.52637423916;231.42011100387;172.66241652737;155.15886386818;129.26146874961;180.17491775167;63.818198758163;101.4573600788;111.95405722677;108.68869619457;180.3418254693;116.92399014014;216.77504939521;0;195.4523668195;168.51054162951;65.071349892176;190.31510784587;103.54577420493;189.68453496116;30.952296262657;86.85214926498;165.43716204688;92.937085862943;113.07397692685;51.172397981852;48.518307221416;0;32.976919885476;190.28227175641;232.79944708835;0;306.79729010242;287.16064440151;200.72759371971;366.32064214889;0;271.32565793349;184.22283386621;242.1087309736;231.5593728783;338.20134506842;151.06764740724;227.36785756274;328.06893153299;257.71102275031;483.98943503046;285.75569148708;255.36873988437;271.51692494979;178.41061661782;221.30793538291;193.21798337803;89.356932782861;157.50510384039;178.79551254059;198.27103031489;85.350671661878;0;235.39364900707;305.70882531831;275.0152963777;397.85187954053;188.3489182336;243.54623912364;153.57470123386;174.75910170235;69.132425484435;159.01196735;60.968911840442;0;23.031176020376;32.832951578657;0;27.216796853798;31.544982008435;7.5528497544133;193.7201800512;228.82079973064;158.42316419395;295.52928242061;312.13011617909;305.77293381435;342.91813007798;0;284.54490092149;151.71767459791;232.71460411704;153.08326799935;173.50369241504;164.50701917687;228.5648422565;143.68721181;139.14130217579;207.47907081923;242.53121335744;75.453236160059;200.86237446374;314.67134340281;161.63206426402;182.65982252595;145.80335510648;124.28116716434;95.862556406538;156.61288054234;247.08301039863;0;288.79551936334;280.75296554056;218.84553141541;270.37815944361;169.47325752508;163.32010528836;132.62975197955;146.93836062945;198.51862136772;179.12060519568;138.43021224198;54.971669165049;0;84.528401934254;154.28960222928;96.903324379365;0;28.373070932668;0;143.75889901302;245.67207063195;61.56779630132;229.88559459306;249.24646555282;256.83310972681;240.74177125293;373.80192063829;237.10910122214;124.4924872763;203.45806826072;96.023966991609;137.99119974576;228.16758212308;212.23000762235;202.96761746299;10.091189447027;140.0616607324;110.02167586557;223.48221082133;191.81891633035;186.58234109667;155.08600051388;163.0033028342;116.39948646619;226.63258794519;154.47262328944;191.43056221312;149.60466273404;347.35229340119;293.44970017058;295.19400911599;0;300.77600973471;468.34410930421;301.831293765;286.96175032873;182.56940346317;180.21216679146;139.02931144827;111.89977345303;0;51.181512506962;153.71173904233;25.643566776307;34.900129127537;54.983591092991;105.96767514778;145.22801951108;95.922539975966;0;149.91894336101;178.8255424085;212.40975279941;211.23231495597;146.23728102566;165.75742994556;163.70241902387;145.32789229901;229.10692887218;246.05632439171;162.04972134027;84.357267469714;158.09972066664;163.08032643167;142.91224449089;57.786818474016;164.51563552987;135.02588291403;176.1779881711;133.58968645045;133.98653887028;133.35744831182;218.21602034465;0;105.45799449582;0;169.71291734057;258.32702404299;156.47650666536;0;266.53582555617;128.46247095693;425.79384378982;394.25871313361;243.60455030496;0;200.3738945164;86.444889210026;133.93703519705;118.03219015623;18.074181547842;83.236252231602;92.705315359158;84.466586672452;0;46.587888643536;44.28559630925;0;93.512683493775;75.509032122507;146.66702417615;119.38235019583;181.43877526546;271.56879738647;241.63166377886;289.51245682361;234.03713743647;264.96158960691;190.62587350655;175.748657522;124.07481757467;146.07432212654;229.66655661041;0;139.26427160345;177.18613225858;45.046283085722;76.171128690788;90.312567082548;139.62432386629;158.339946876;117.07365848125;44.563839394809;110.68890915915;96.538670064342;135.2935706881;129.31193207974;0;226.99270671416;262.66702684332;353.6588862116;302.80292878217;300.18370076702;297.83636576156;254.73256453537;258.46646766994;79.352950349646;176.05258350815;121.35929374773;109.48576579378;150.01841667202;91.687794427867;192.79569329114;124.5149174734;102.47835457319;88.788919578234;0;133.14626796945;82.932930131562;0;183.29130169471;303.72102257034;440.5992921644;143.05082812042;154.47900062296;189.76677105252;42.331450298053;215.19770172122;78.682650031308;129.5101192193;131.54396590293;85.114144300039;0;89.657044179801;111.70201619917;67.77988378627;0;67.504602984537;126.17154899438;0;0;100.48125540069;0;79.814089845593;76.809289992872;98.248274806633;87.518612963216;200.60632300268;208.65007642708;168.14128455382;278.98484394509;0;123.65753104753;180.33291695916;233.21031813779;51.854434636566;219.63191964586;90.51404278256;43.366188198097;61.747431171694;0;78.45186975291;115.57285654074;46.024260830994;147.77663292424;134.79378790054;187.34844902604;170.3822683209;178.13454159932;265.5018843792;216.37936728968;179.90753120831;191.9196280274;165.15408660253;146.89255559481;185.32395162766;101.31952016285;104.66725179949;109.3753670517;0;118.72579507826;79.583664124494;83.994354417376;270.55282679664;68.711665018052;102.28961054416;83.961197284504;63.91172121656;120.9045982408;146.38900499339;99.749065323076;89.55178955376;109.66873896935;205.67665682494;188.121384846;206.65226559336;181.93120011223;0;202.42527855613;178.68278563193;182.6183565384;0;39.030674096529;96.142488019516;87.646422351801;151.09352514088;79.775150277504;0;53.763096725749;168.16799367664;63.662251637971;68.344581058365;147.4798389454;178.95449764157;210.87749083024;402.89819588202;175.97807485933;119.36347282575;156.3015959426;61.538544761195;62.881844746437;69.279219618093;88.441557870561;171.49147991957;160.96034111461;87.644434151909;116.62606535156;50.71700792384;39.678793762915;85.338500019086;80.70737894185;0;8.6816628505391;58.428505393469;58.069368727545;45.334287890872;153.4615016833;163.3656125596;128.15444796321;289.01776275841;224.51514965012;162.26431478154;50.948804072682;0;43.953263317807;170.89288156129;127.75677315807;118.83940510087;163.715632802;58.91223064511;142.54822634057;49.452048800573;0;78.754673709516;118.3425947405;262.72200393596;202.12289087205;179.07959815038;166.12951664744;145.93893042687;162.28285358141;138.71966829639;0;112.65179708068;69.202910128746;80.743218864884;0;131.97256373265;0;161.63273138851;78.319761550766;0;0;0;42.795690641417;94.461383835324;38.599364261572;48.364543556967;144.160479763;23.640125160237;50.623628353258;212.04403264043;252.78760118401;0;100.82476055248;103.10198704245;37.569314347007;131.82862891762;124.2707375386;143.43357106998;86.348807777766;0;97.275140254561;125.25357165767;0;172.57281604218;162.45360336624;117.4929013613;169.82168859045;158.06859703128;100.44069281791;0;0;67.69934950014;13.396524935086;89.494448436061;189.14199424316;66.890073590894;135.18067935749;0;0;61.479659065262;59.165531185942;150.96077478434;50.290406209424;0;40.193710866113;0;27.795695417439;101.60021562584;119.27847118863;138.88821434796;129.38383321923;87.024255788022;147.99818772494;0;85.988566598382;74.025500184588;0;113.3802039138;0;95.315331697833;0;177.90640901727;209.41080101255;151.05453435705;176.62920470809;171.19486970061;308.81802037727;206.45799602694;89.020708764505;63.464987168463;56.551959228824;29.326945313351;122.86957193767;116.05897167939;171.31721880448;199.27333106817;188.99726302145;120.05878620407;0;79.726765805968;153.32276798476;45.012825411422;61.300042848162;96.576115221779;52.401710057785;79.579914924044;143.87270506981;217.86878452448;229.61461599511;205.10231054238;197.30948666944;189.61864115218;51.855152376831;96.999790088881;203.22615855391;196.71079719315;103.4929411288;46.202578740998;41.056378824203;99.961996741119;89.701157647053;89.278928469691;103.28390745618;112.15371252401;59.34588595739;0;192.49610828392;90.529608979843;0;135.61038671752;188.01467910457;93.928741372222;230.93493213493;173.47280002471;161.77848926383;105.67399938499;72.43611058494;87.159661643582;138.32291746043;98.917946274218;99.808887562956;85.871227345151;83.784041492806;51.684674681886;60.952736114543;0;164.93086616185;186.82421761776;283.1155998145;169.57585319865;187.48889065367;521.90786393217;221.94815653458;0;0;0;0;0;0;93.38752957408;129.2899392019;118.3190195107;62.551496072763;108.63301985427;134.68026721941;61.625206614606;78.208079397939;50.581548307192;172.31443968767;140.36699523779;194.85944789557;199.99435845066;189.00689572816;156.61789750355;148.58164602283;185.49406077361;160.68935300736;135.09719579772;86.645898498704;108.02136576773;82.028392580953;68.452521521135;89.824439720437;0;103.08957794328;119.56351363165;258.65772079347;131.54451675815;305.49125115836;204.69350778375;262.1776615228;146.20900447731;117.61945742328;128.14710494228;134.4128654595;0;171.78669406372;59.54593481868;138.32099034463;218.66410837499;77.768542801087;0;170.3560024571;166.60203467294;235.52365649474;97.693128658019;114.02648475641;125.1356992327;140.12420006838;173.12301264415;0;263.00620218075;0;379.2051551205;0;83.882367920551;85.310330896318;0;95.013876409074;31.631615773886;65.986002788494;90.191080018862;93.461039789258;139.13172880551;89.283737078381;173.25992046661;130.66489474224;138.51596995416;182.25886749925;232.90762903761;281.80453257765;156.56590826815;118.46002101073;0;139.31668868328;56.418429222467;0;0;107.83007773394;139.84632018087;93.08707355833;173.36689901922;161.77541335679;145.47050929944;64.887446620557;124.3946717283;112.0268880802;173.84796063486;173.19722884397;149.61990622096;126.91952187515;163.98938989891;206.16635436419;216.07127422684;125.40089082548;156.52424131724;79.721145873073;0;113.70332909146;0;92.382181583106;60.640295462665;69.390170467734;0;108.55494475826;224.98506897553;244.05944135898;152.56603754223;222.671813032;108.2536569981;120.81449007779;78.588474191152;71.190678147508;0;182.70440414584;37.8114943549;332.40065191454;225.171930045;0;124.50562520408;88.725202649969;87.937109444234;174.1526655854;289.43348894518;0;125.15740766515;191.3625011746;114.57172587321;132.86067071095;154.81167333652;93.79627929393;95.429603933921;71.033128143468;137.08628149009;36.777030205466;0;23.956346957158;148.33813931842;0;32.989197157724;112.12845590881;152.61570885868;111.52276434776;25.241067622583;93.851134009698;222.65469669907;271.62520612191;170.14396689857;34.029000440138;11.35983031005;80.24093344105;97.824930788164;0;0;0;0;90.335009136925;99.685507246757;108.15795659703;142.08883720518;116.93537033758;182.97257930243;184.98503059988;106.97080101889;111.25239800393;0;201.25778257562;239.5677235468;0;93.579156819977;97.61568505849;138.55273617618;97.566695073882;120.24969467008;0;86.493635495355;38.804228287207;0;107.39736040264;186.42699024082;133.58041836354;293.53003505981;169.68783675581;196.98803403328;121.19700124001;177.56877040334;70.475830872865;48.227929565555;42.582224916808;95.661333636798;199.06391797376;70.688470299969;206.29405829994;0;162.56738928356;61.23839373811;98.20230265012;124.71838627502;139.90466692942;61.961875952274;84.086536936832;219.74737594563;152.31848082126;0;90.523407079407;166.41780763167;287.75225641169;0;132.38163739311;122.00041812036;0;92.823024547007;60.968134181266;37.253538438525;0;74.003502784791;124.72043348443;69.962880185506;127.83549814336;0;122.87500892004;125.60109025448;0;120.05336365505;0;69.956089174598;32.710256601059;88.956026063946;117.18108824515;237.85764019392;108.95822252737;96.912449581467;89.217548579205;91.56804895053;102.64216323051;148.93935533504;0;177.80885801805;184.80747158188;181.00385429102;74.886519286226;213.49764362957;148.58303225829;0;134.25497655424;115.79792447814;77.016822834819;59.45142058853;72.72739847231;89.833871048628;69.754791009061;108.53067139784;0;57.11068905232;93.394412673628;0;112.64507520739;78.445385237148;65.993183244076;169.48112738343;116.12629028003;40.364490980112;0;0;170.29126689364;205.61649831718;180.8281621064;129.87328312522;0;0;0;0;0;174.4980527093;162.46534125164;149.83813872632;171.7706066463;121.29170748806;95.39174223701;86.789146098202;226.81659563418;183.62967464439;138.70387174536;120.64972440575;108.76300506311;74.906989695483;71.428997901858;0;0;52.226470783557;31.483328982307;64.338943791872;26.426059523756;87.581519663994;0;96.631299396479;53.443337938067;0;0;0;348.18559799499;151.23970374056;145.82425586713;215.64099910435;141.30377023775;347.70175176737;81.318955819976;43.399504351135;62.07430827247;78.499225743506;87.02148562541;157.13245466588;166.95724905899;126.28161524419;0;0;137.96642329608;88.548891079017;206.88583248951;0;86.622739973422;121.01448942186;51.878590613114;0;141.36521690147;51.738117510621;30.648483701191;50.546954035808;47.224431523908;41.768377088659;44.775138187976;0;73.197652730169;153.76093928609;107.8862638711;157.03134523016;0;190.30893095858;88.015758209055;104.86286378549;238.23396163592;112.32768957162;51.310106067657;66.408051510176;139.2978338906;77.92685564009;0;71.961950607206;60.649724682657;98.847472619054;119.6487917169;197.89431985253;96.824060622869;72.280602525598;128.56903478107;133.32359721655;182.62023094171;99.563320435825;0;69.77914796805;48.72610225889;0;82.258571651314;39.883587811063;47.444780592339;112.36322155879;67.127777898346;0;41.40254171519;68.588958248143;0;74.291813141378;131.76966410735;65.263635038808;114.04495427205;0;105.31826169227;91.028985645856;175.40337975996;184.47255045937;137.33574109271;194.89064609458;102.18079078399;81.8567915246;117.18364781134;0;122.88978483561;186.06932953553;0;0;131.28909280795;68.252680242287;120.6704095507;127.49703462313;74.669933236714;170.7426670033;23.022712088753;135.08424301437;89.989057917705;132.94718620919;185.81361845527;99.83330856598;95.552810278011;153.5972362089;69.793317137044;95.98519609332;0;59.348231873532;73.611825429511;0;112.07405816372;184.67445409037;215.83098083691;93.481621572977;228.64981226287;97.872190016177;198.3015325137;91.369332776489;245.30444449238;131.48933826893;173.54087903657;117.91124999035;119.34145869872;159.56914237335;170.48946557789;0;118.75914811084;170.08666260002;20.849912883109;86.137185967618;77.301399545918;91.64415006352;0;93.683386509549;174.45272784086;0;60.180499204891;39.078762129703;64.617993099454;91.031683894411;51.737907990805;61.023137178177;41.960455120278;135.04085179233;76.794302180567;58.394725558941;145.35886351404;245.38159974308;191.00467797926;0;172.72678480591;172.68315507326;80.338005464426;237.43493885939;255.06270992575;279.87027854317;320.33144389793;302.12765821214;265.22821101638;171.26658667371;152.74222208453;109.1490758017;126.40050807961;131.73076769393;95.940756697678;86.261386312979;98.966798240966;80.134186579728;132.99339711317;28.349120185483;0;90.824927220257;68.929345835218;45.071627876821;0;87.608265012896;0;122.66975011898;74.685239947487;0;63.991572913621;0;110.53648118905;170.47849965713;109.77630610045;42.384761266491;136.54811298654;198.79043611854;211.13408149565;217.93033043471;157.97600415374;160.56997721284;195.82556973102;182.84183201311;158.61660418945;138.03562815106;311.05609872026;94.860753880595;226.08691978904;314.56656042563;289.96537379504;319.79087639395;0;112.89563186886;123.69432409434;99.362031594709;177.99557660437;35.885070633262;66.543361752756;60.138816914882;81.994046287256;0;0;0;0;104.21040007202;81.592119735251;33.749777337726;40.934222013819;164.46023603029;66.868516263045;76.994748466258;168.26231544063;0;143.74179820001;0;32.673291214351;0;154.81076310457;108.30160389697;0;88.968161995397;0;0;81.921916768397;139.89875955258;81.816754114368;153.96375429791;102.35294933958;99.065685701292;137.03659568907;81.705212998968;201.99012258752;230.94330357517;98.140056083496;131.24953107895;196.23439860259;79.825961870527;144.59844570728;347.54044979429;109.50382837891;168.77226549789;106.28434742525;305.41253927585;204.11104442704;302.27375354328;66.389480542882;162.54976842855;159.88475363201;0;146.98621826646;150.92338549826;118.64876389708;119.68024359288;71.515443992634;109.49837918102;104.51285758841;125.03208349495;112.87885183946;89.486053483508;54.144874981057;80.951592553734;89.794956529186;93.042406699352;295.42452005107;0;164.30485616845;69.463104616914;76.444097539947;53.101901913874;56.434502804376;108.16780526048;67.031923726686;117.03142864118;33.711774967305;59.661188431227;26.746340383426;111.76572160423;60.051041359964;155.05455414488;138.49337839674;168.78906810193;0;0;245.20815339062;215.46822144488;172.77205938198;269.53916791259;204.86137213277;208.52956682826;119.9941351896;245.12426617745;175.67194400133;265.21984131723;129.03681902279;149.72692342662;360.9072473281;251.39304179458;164.04104266957;117.74531930809;284.57236014131;256.95075118323;191.78651363418;235.81174271623;0;214.85332096797;153.10748048731;0;0;100.53178530726;170.40989211762;51.885114440717;87.799144569094;0;0;175.88018017405;152.10429963647;0;42.852541094573;67.854330495735;116.09046738627;78.69602680097;101.29095994355;0;99.239509370626;95.97576403844;0;6.3858549000601;63.114975225186;0;61.61544400424;0;123.40249659222;0;52.888953572027;93.103527554984;118.74740321568;0;103.47034853111;121.30206035492;107.62978640029;92.719826916138;0;0;262.77718313937;208.77203778461;203.30938399126;391.76842454822;356.49495582419;118.58563491557;288.78275259888;147.11020123815;231.3467785494;214.70385951175;159.18230874022;168.16579025158;139.17518778693;153.96921872111;0;187.960292106;202.87708060875;0;251.82170382608;161.68530162756;0;154.68914540949;135.61787734411;137.65541823175;175.10614511096;100.93819290981;166.97669886718;82.23577010462;0;100.93190724298;0;88.705600132542;51.189553701292;104.57089266701;0;64.008607645297;0;119.24592657906;0;134.95328615758;191.7183178777;101.84607568179;0;136.58160067301;73.706294854193;0;156.12630362762;122.91992153702;116.4912851738;40.548216494381;76.324251339715;66.464071302198;117.35395850694;74.222982284524;118.12662364649;0;139.31649445788;117.3322167725;282.74304506707;196.09321154888;176.68193790004;217.8206812153;276.79241079518;245.92635924189;277.85026416253;130.2246382706;327.49478825973;262.16096433008;337.14310535101;227.47178792272;128.30230081089;231.84196038655;163.36101537803;233.13799112317;114.08146451712;211.30111119836;191.39761963788;232.4974394163;218.47273191704;176.05502164508;163.86798791838;142.18895956395;177.91747057814;86.263920482714;141.85660332938;146.00510379913;0;134.49304991419;0;0;0;0;59.873704187786;44.547459489641;129.02183703626;0;83.19265487803;77.895915566067;105.4917757808;52.51968704038;0;0;0;111.29274660216;156.93356284693;66.846177009149;0;79.01703661895;84.585842880797;28.691631511097;0;139.40822147934;246.45474453972;108.05148265279;191.72495010886;166.27548413539;68.148244246292;0;95.718430158329;134.24504076375;319.93787243779;205.62661785752;61.965520273163;187.12754533902;340.11829668314;0;224.44303990949;197.46162394984;201.79244356553;244.697664412;159.11406811264;188.95228602309;137.77644863324;407.0362761315;141.80367757867;389.5787684064;276.97159502562;277.85246259357;204.63135356445;29.611947553328;204.19970947298;91.186441525984;136.42313523063;89.313324072288;117.97580756419;126.04678965157;87.143050304825;64.359343310348;86.894871995016;181.21982650174;191.4671555745;150.06879917685;75.261806548302;83.167224997541;87.231505146253;0;44.354440103321;92.555036525083;155.69945618976;115.16271410983;48.904793063397;77.040860819342;121.84291185077;106.00067113577;70.040634486811;108.86075722769;124.51504271452;118.52753585865;193.56369246186;203.21157140144;194.35025035332;208.49001314869;171.8623918477;371.19463412362;142.67827746805;185.84951320433;315.04614509702;172.29170711071;282.1215164112;335.11550980722;218.15730241767;214.93457506596;206.67699859738;207.07106888134;202.80004276249;141.11395014179;205.32681865889;167.10523860571;231.64142875318;331.80051101929;479.78696260789;323.1752171565;255.4427454696;171.95646838673;0;181.13304778906;255.47085839855;137.16248659528;102.57549907306;99.18413395637;59.374376423712;75.862910747215;113.96764318229;84.846091470191;103.0927156195;80.088172073979;91.510800269422;41.185438503699;53.850775464787;54.316635412635;177.49731815512;73.243345033258;96.578498738025;112.50763140229;156.98625861411;0;0;167.23124410896;73.823274402149;0;60.855606562033;42.336490835223;0;0;169.97895100239;205.96143096973;179.0567426918;84.614255674681;255.14215951584;326.56749519011;202.3506394955;333.80083081267;335.78169865444;382.28009084856;286.52459917003;369.15045432667;150.40218356123;290.78719078067;0;199.02763840229;126.05520495048;165.76221286375;130.94717447393;3.5916298568772;86.748022464433;268.49339152947;319.06489509271;294.2014117292;187.93432554091;204.62329914038;0;286.23728400363;129.81010668081;165.03240498229;94.824184096453;77.64331749275;96.076058160046;93.538402921243;73.87758609894;30.046078241111;0;105.42817475656;54.369085967965;131.3901994208;103.88701717815;110.28397993614;264.77020590477;127.62976184023;83.132145284576;29.37591678222;44.893224257114;0;71.427425818671;102.3929889858;68.799127059381;0;91.139687835513;80.675381470645;0;153.98070134568;207.42261476327;201.33104087187;0;28.039949166141;116.47321375452;266.16833090707;269.33035974687;306.07241910547;261.83984177022;203.36749782259;335.72245376008;348.10335202056;234.65388639966;227.55445957226;224.70599235072;188.27980562888;183.06827240566;159.3553442511;94.741308491827;174.55975659118;135.067705572;285.68604666525;310.34944777724;301.62442051131;141.99537118915;100.05331473337;105.65780437008;96.432073583329;0;6.235989021277;0;80.873883205535;42.066603098767;78.459812296752;77.827400030889;109.63246293119;118.99067540366;153.63505760288;263.64975471927;161.98049637908;55.886692758037;72.041712287088;173.92263960316;41.60829483379;62.902518660714;145.77063510454;76.097361803271;124.60220742557;0;0;71.109100344833;165.30043704133;136.53746491375;212.47457000866;193.96945897559;0;212.78015832517;228.83914888404;268.04571581645;278.21847188875;182.07581863746;211.00000092211;161.13170943857;240.69764073714;143.4935655121;182.05588715319;146.3080227631;159.96289802186;165.04864924298;0;117.11128725423;89.200317367152;95.079807176896;279.94905437852;244.03024753103;177.02827090133;168.19054157769;102.57684977336;222.41067420515;153.07557058796;95.419290350559;101.89614856449;160.58866802211;122.33742106471;185.65302895752;93.047812744366;0;82.025265302654;142.03963448498;210.53283826103;224.25185136388;215.24298422364;77.818455318144;128.78758149014;161.29848588378;288.38387607205;187.87291341662;195.61868430248;0;147.99396358731;281.65485101669;235.91693506378;231.78482048273;258.64709297118;144.32543242347;29.659800323931;360.73828158596;100.26911392646;51.746892700249;0;82.422150218282;87.02650279295;109.71149166037;151.12873647735;0;102.93815964698;49.777369378956;199.45737545629;174.00619254305;165.47727435756;215.16619152384;222.56448849508;199.84032331977;221.62104966806;149.38932702896;106.89159433797;0;69.634959416912;0;121.43158238929;138.81992167633;89.024364116956;194.09262868546;104.94278748226;63.88710240788;114.19195330067;161.60089671709;87.322916641107;119.45657311848;138.53774329462;0;0;55.68090274967;87.312010108493;0;117.64254239964;217.94793729177;209.98550475474;287.32992069088;147.21374594593;74.143273072982;115.50930583629;142.94692844932;176.33489100091;211.61266018634;144.87551374223;0;0;0;50.063867387396;136.22719005322;58.301908997133;286.80165211951;110.94589274572;144.26136462889;130.63535202631;114.4524383048;0;194.18210396513;117.33291230405;200.62156070245;185.67331310839;115.26273991988;132.19056826208;143.34245182147;92.098093326832;156.02799181165;277.17194817699;50.697469460958;101.25348624009;62.907957376025;200.82749967687;203.83597827535;87.618034446542;178.38732422691;166.88958266565;170.20283962517;175.70456043394;147.48442402108;216.70964001821;161.3944115855;149.76797691366;145.95457818532;56.563455555332;138.07634397454;146.06407143214;109.48079916879;112.31168176073;236.34901666284;124.25054105884;169.5663134739;201.43767368606;164.86443480025;161.97114118953;147.7441568051;114.86692344849;71.621084753792;113.37756928737;126.52227015835;145.88396942399;80.557481087091;118.15648503845;34.628730318426;99.137509667804;0;52.808483787651;197.13596231312;212.18097680586;124.96258024093;0;123.1850453895;0;0;118.98140534577;147.97117239274;0;184.34039368474;38.871884749948;88.306344953349;201.10156346632;81.333180739022;176.24092017643;247.619352415;346.25348877276;178.2583100687;202.13339791074;44.893413217423;137.70363858192;51.934670346004;46.687807419314;0;0;92.314374389142;166.99036676626;175.66685078565;88.143568211178;0;70.878565152329;100.43112065532;22.847093477586;105.82815151125;173.60322267959;51.203944663646;291.89894367151;239.00339239903;277.11991047344;1
5.43543712962;118.38441572471;0;121.6975534501;108.70255808244;65.983453895302;7.8457937812532;162.24667625547;0;81.834375620339;95.237894451182;36.400357555087;0;53.940755837388;0;84.177310110396;0;0;200.97432590593;0;217.52970118063;308.48212359051;434.74571362548;174.89931843784;0;122.37695314949;217.92940561985;113.31343014918;148.3817761393;164.5900957606;50.56043990021;121.38004324298;118.58849755884;73.215814621824;0;115.4065150022;173.99066694649;59.041068881109;63.577719914662;102.71719573218;0;143.16096431098;136.50764839717;189.86142645818;122.74745874149;189.83390996031;314.52337489823;118.88743874752;157.37401586302;102.69279328339;122.57325154772;139.17002322871;133.82625232462;0;121.71079373071;59.149461241055;141.7870124575;159.11576600492;80.571192663209;0;0;29.251205286873;0;143.66839839785;0;78.028111562401;0;0;112.92834432;250.8990110874;423.90393662745;195.23580673724;312.96480702314;350.36020604528;173.06933359905;270.99656062176;240.08395344314;209.28789409975;184.40980654855;168.8473243091;221.83254691458;181.7718607073;104.38774515969;150.98906928882;153.52711884263;101.76171805174;109.91047336827;0;0;34.093906933606;87.993322407759;144.41096326326;112.78070357283;185.51024732719;170.19196356625;115.3978194086;163.33531938425;177.19119774678;191.40410105662;283.4540233895;185.39429550096;0;183.21088062694;229.51978964432;298.2962497011;203.43754726967;125.61467063429;289.91376064286;144.94478739089;215.06720910641;160.4732542862;93.428843702774;46.217593679729;212.26000896711;149.49658951548;87.926248632421;51.405516244184;140.63807194539;91.275279571516;90.555890827478;48.326530369518;0;183.64741588103;135.63903849477;108.11242713944;114.55113930326;326.20248741368;308.27690716451;339.0948424682;414.99452093364;431.6127303531;227.07610706178;245.85982600112;291.93609762116;155.83648704167;199.96829392267;212.07638994482;240.41444392183;136.72368464673;107.0205723663;111.90793166158;83.572333462836;111.47676128118;124.34603448453;127.81658833974;104.81959753336;108.01896549962;0;91.007938640521;182.92336395332;217.06778104411;134.25577296737;308.80461805909;213.82270106464;249.09430718279;304.65785860528;132.82637099603;261.0557739454;361.83952250854;217.04746481484;310.28079267466;263.69200629142;107.44410971662;203.9895951027;183.96625910897;155.65190747874;222.94121865808;192.695733799;329.30748756528;128.80855332168;178.75211367401;137.58562309852;104.1100970114;0;91.182462381382;103.23998131628;124.13766220257;196.78411685402;0;0;199.98391441869;114.63340914295;131.14951153164;187.61349259626;184.33478674828;143.31482207913;204.42632515277;320.83148330903;471.98531565404;355.73046148682;260.63642906673;215.79178963936;248.87971809825;177.29048758702;154.32454274009;183.77248731535;260.34870899551;183.78798670067;0;228.12253999734;264.74129310505;381.13085722466;246.94309839984;211.75924373016;219.18341279018;148.01821917131;33.852518318906;93.883408323379;133.0583675175;128.7086394092;136.37657978774;55.761018735697;74.89117519652;218.3263231069;197.49645281816;183.33838202838;125.3786072825;289.12866346709;321.20579833215;368.01098969082;73.903364783299;167.84088960815;244.02178038756;247.26763984663;337.14569949918;166.84328294026;331.33762038738;189.76620200522;0;70.82886489907;102.35198779978;0;182.00345594293;189.29352835195;194.53215976244;0;179.14644721117;228.33046455036;129.0322440942;136.57255468508;115.16780761689;0;0;149.45215724665;159.03262909665;144.23070297668;210.65365253313;0;106.05322635496;127.02893115045;109.43179508949;128.4122776968;160.03422027349;175.90321262443;230.38578781463;69.057016219328;152.24659793081;0;173.35308403467;152.18952473478;277.71897860208;250.00629325847;144.49892764368;158.85796125495;123.81128173061;494.14618567849;342.5628454025;371.3865226907;245.55078026509;328.28052712219;91.184646348437;150.44683190723;139.78003153105;228.1108525812;94.719415505575;119.731685506;182.33103905298;340.23163754974;158.65098265529;126.8824217358;208.05183761606;197.50347744188;154.75801992015;199.67850493075;220.53652393346;203.35657165381;144.614171239;227.76539585626;150.64658510377;226.44170668964;245.65887822828;174.41927288116;101.28279494445;0;0;0;74.032508920584;214.72037306349;127.17632952169;101.24576886391;205.30342253734;375.98676568549;263.00879933025;378.06774739165;323.89727478054;11.086398554432;205.83373235395;287.77296785934;280.40957918009;264.91591761848;180.5709495309;124.15651618426;101.47074592633;229.11645836717;131.50934780395;122.11951563993;163.68755583445;149.65535645606;97.786082220694;87.969984619515;0;0;139.7085850329;300.89526187806;0;180.4408493574;201.88161019805;0;362.54976395137;257.41710647808;261.62924318238;191.21047598755;188.36024088216;72.616475574284;0;97.314955276652;148.35105022388;0;179.63011955427;173.70191396733;178.1258787617;512.61967742238;303.71974124292;320.98037064908;435.36931485645;270.18081873004;0;0;0;198.85596486187;193.74019686155;141.03315623444;232.53177285199;114.20026178998;181.24214347967;0;294.96609927754;269.37478302308;282.57293397057;431.83277568876;198.30765940871;269.67677289787;317.16158070532;195.66579782189;177.81341010031;160.67850700441;0;160.9621545665;125.8134896994;205.77926281674;307.62186027746;158.77373573632;304.33417141966;226.16864239288;339.24710329671;266.3776933449;432.60349289788;320.01187131139;338.64147224906;200.63212866105;139.8501027062;186.72341940211;140.71954098162;291.9782357219;228.32703411191;206.78355352977;202.35605642089;334.09869828895;208.72222213501;281.21298038475;221.22705397588;203.0682492527;232.16226752245;169.63138560769;204.1765202454;0;298.65128619622;137.85258890622;152.34954409196;121.41331393017;245.21458911312;241.22287092598;311.41588445994
717.58837547598;0;0;0;28.175764091161;0;24.949861531309;0;0;19.666428956583;33.944937273995;0;0;0;0;0;0;0;0;0;0;0;0;0;0;0;0;0;0;10.905053296468;0;0;25.953619721664;19.156158597139;0;9.6981763679101;0;0;15.666714861585;0;13.48851200315;16.291057526363;0;0;0;0;0;0;51.383916936257;0;0;0;24.017782953436;0;0;28.13868170957;18.096619122962;8.4810936191591;7.1203895528854;0;0;0;0;0;18.291590936437;0;22.40937257236;0;0;7.1369066495384;0;0;0;0;0;0;16.61307166789;0;0;0;0;26.001886287893;50.343450255816;0;0;0;0;0;0;0;0;0;15.718953195094;55.900453664828;0;0;0;0;56.453431799391;40.982340992462;0;0;0;30.271847688454;0;35.541588395745;53.9392432923;0;5.1059397593906;0;0;0;0;6.5919455867017;0;0;0;0;0;22.249635734864;13.5108784741;25.882123593139;9.6077701355875;0;0;12.633191089882;0;0;0;20.650349172197;24.788942363709;0;0;0;0;20.200707680974;52.158842534478;9.244660963928;0;0;0;28.21952877294;0;14.708711394509;16.537179314737;0;10.819904665455;0;0;16.325894513068;26.29218031976;0;0;8.0988108329058;0;0;0;21.94947971029;0;6.4301950576911;0;6.2143471378442;32.466936800626;0;0;0;0;0;0;30.03369057516;0;32.664201842972;0;23.749861896293;0;16.840016854434;0;0;0;26.505215117536;0;0;0;0;67.505164942392;6.2196568002032;0;39.121624292619;0;37.708116816565;0;0;0;27.629973891207;0;0;0;0;0;0;0;18.006889475795;0;31.728175159512;7.5570135469417;0;18.437151599429;0;0;0;0;0;0;0;0;26.948102440931;0;0;0;0;16.763582076063;2.3333617054892;0;0;19.3588372201;5.8933467181382;0;4.7594229495007;0;0;30.765394789664;11.192894207306;0;28.059196514475;9.9682826123931;0;3.6905767670071;0;0;0;19.627403013736;14.053366309033;28.079937314785;0;0;0;30.497185047304;0;20.476813127562;0;0;27.242065086426;23.37843647334;32.220395098446;0;22.850533664844;0;7.5162703468427;24.007350665486;15.978798070543;0;0;33.563221315476;0;8.6531301379147;0;0;0;0;0;0;0;0;8.573022743446;11.442084064185;0;0;0;58.595716391843;0;0;0;0;13.423389354202;23.093094975193;0;0;0;0;0;23.336627424989;0;0;8.5447285912651;0;0;0;0;0;0;0;0;0;0;0;0;22.181571348789;27.835271395637;0;0;0;0;0;0;0;0;0;0;0;10.655456280857;10.708127946765;0;0;9.1453529663155;34.819660711043;0;0;41.276459176675;0;0;32.753204948179;16.150146472829;0;26.731039637917;19.634923907851;0;0;0;0;0;38.062243098033;0;29.215489057269;0;0;0;0;11.514651702914;0;0;0;16.333387515927;0;0;17.593334614944;0;30.833689649803;30.709982872697;11.399661350774;0;15.633073276811;0;0;55.961367316279;0;14.301453712436;6.8741904540481;0;0;0;18.993967835286;12.200212382914;10.710271879547;20.624731044027;0;0;0;0;40.464314603062;52.768443733943;36.303339945011;0;0;0;0;0;5.1460236480872;12.539739468402;24.357513582642;0;0;0;0;0;0;0;0;0;0;0;0;0;0;28.282180955078;20.014564508309;0;25.518184560595;0;11.253757105726;0;0;24.040252946319;0;0;0;0;0;0;0;0;33.122529748382;0;19.236447673479;0;0;0;0;0;25.16237615057;0;42.857699900074;0;0;0;8.9039918226775;20.304835000739;0;0;8.4727872881472;18.640013857274;25.67479773829;0;0;0;22.124908732409;0;0;17.006545869744;11.041992484257;0;0;0;25.81148687234;2.1746542866567;0;0;7.6386040251833;0;0;14.38772087498;0;0;23.863733703456;0;0;0;0;13.499547867854;0;0;0;0;0;0;0;0;20.79204428492;0;0;0;0;8.5436767379319;13.069078408156;24.651602527543;4.3537301339686;0;0;21.428222681815;0;0;11.120424889281;0;0;0;0;33.794312329271;0;0;11.042732197192;0;0;0;0;10.625500365897;16.792513249461;0;0;0;9.9543310683086;23.822277086639;0;0;32.304176631919;34.292131651747;0;24.609154467064;0;0;19.189728154546;0;9.5971264443192;30.138730708078;0;0;26.817350412117;0;14.870935555972;21.984144319932;14.313493276658;21.728970076998;16.704581116355;2.8215125337067;17.556030928116;0;0;0;0;0;0;0;10.090073799077;21.66367558104;0;37.25629165103;0;0;11.580743737623;15.953802857066;0;5.7590292397214;0;0;35.152884803483;0;0;15.802640762885;8.6875144219906;52.432872910664;26.816888637535;27.400832633516;0;0;0;20.84996980309;0;0;0;0;0;0;0;0;5.3667621200373;0;0;0;0;10.430995377722;0;0;0;52.356258533935;0;9.8011033490188;24.475423865956;0;13.673516210813;0;5.5354377159747;0;0;18.716260945947;0;0;7.4210806478266;0;0;0;44.178560677156;0;0;0;24.358703826503;0;0;0;29.322379660598;0;29.586511433637;0;60.951171855986;0;33.008716545184;0;13.592585885279;0;29.750849943063;0;19.251696900373;0;0;0;0;0;0;0;0;16.594304524097;0;20.180531145514;0;36.711547406223;0;20.014719117072;1.9527409486262;0;13.230675586174;6.2341047301247;5.3446198494147;0;0;0;0;6.9522832150657;0;0;5.2231814017273;21.154102339358;0;3.0552011178768;0;17.327088185276;0;0;0;0;16.087287800503;0;0;8.4943522025294;6.6286666030169;21.777153525871;0;0;0;25.745263051497;8.7984783253908;17.680884278904;0;28.504184802184;0;0;0;0;0;0;18.887859235619;0;0;16.915584471088;0;0;18.664747718019;0;0;0;0;0;0;0;0;0;35.075557869947;0;9.769893522867;8.2462340208848;0;0;6.9396242165663;9.4725233946423;11.625757566658;0;0;0;26.603573125695;15.504362653194;0;0;5.7695854563062;0;31.242475316332;0;0;10.786506990919;0;0;0;0;0;14.378480171235;22.988239139721;22.058111344161;0;0;0;0;0;8.0550666758941;0;0;0;0;0;0;31.022247788512;0;0;0;12.3251172966;0;0;0;17.057444222408;19.958207858091;0;0;0;0;110.57635096329;32.677277558358;0;0;0;0;8.1916953713284;73.784415043636;0;0;0;0;4.6362628466078;0;9.6178456119753;15.418203483498;0;0;0;0;10.4151121578;0;10.468498685358;0;0;0;34.87290328309;0;18.164919862953;0;9.410906983158;0;16.714272279166;0;11.198134219859;0;0;0;0;0;21.701706557919;144.80561012021;0;0;0;0;35.748827997848;24.853394403673;25.944926382465;0;0;0;7.0411358682599;0;0;28.306268163276;21.205519311446;0;26.429715778757;0;13.003050787631;9.4490767236674;30.28380829379;0;0;0;0;0;40.082310009046;0;12.315422102833;0;0;16.327950317287;0;0;0;14.735957202284;10.200636622106;0;27.058055201191;0;0;0;0;0;0;0;4.7553760822827;0;15.596061480446;0;0;150.89914485976;0;0;0;0;4.8274687694674;0;0;13.242935490537;17.393006849026;31.519846896089;0;0;0;14.244577112679;0;0;0;34.089824507191;0;0;135.96545821443;0;0;0;13.570545935136;0;0;10.046013045517;0;11.49167052706;2.5653778753571;0;0;0;0;0;0;0;16.581189605155;0;0;0;0;0;0;0;0;0;6.3056474902415;0;0;21.287990792442;0;0;0;19.461033700334;8.9915591486512;17.207347947259;0;0;0;11.394933726916;0;0;0;21.755121925509;16.792239456901;17.130976820934;13.499057085138;0;0;0;0;0;0;0;0;0;0;0;12.402162328819;0;0;0;0;0;0;30.368673999578;0;8.2615280736343;0;0;0;0;0;0;15.380197599495;0;0;0;23.742997426383;14.487343512631;0;0;39.813511936475;14.795023746744;0;0;0;0;23.042541523977;0;0;0;27.067241686145;21.842884165602;0;0;36.272099056472;0;0;24.963740735621;0;0;0;0;5.0626227125577;0;0;0;44.181614011991;0;0;0;0;0;0;17.291934643368;0;11.891841486085;0;0;0;0;0;0;0;26.528835966615;0;0;0;0;23.006074059111;10.091531847046;0;0;7.1002175063093;0;0;0;47.276611602629;0;8.3393847813282;0;15.622586596022;36.195378429796;0;0;0;16.424932741574;11.291767170939;0;18.019570722195;0;0;0;26.943524460743;0;16.490525852269;0;0;0;0;0;8.3356155151646;14.155209325995;11.356351621225;0;0;63.194572239316;0;0;0;0;33.222147132286;0;0;0;0;0;0;38.313990164955;27.364547888257;0;0;0;0;47.463408941883;36.494788114247;168.65305332178;0;0;23.798236032654;10.605449121745;0;11.985848921809;13.71552536559;0;34.858631870884;0;15.000480513979;0;0;0;7.0730839108857;0;24.566242696491;30.739921922624;0;66.401228124041;0;31.623465766613;39.037248530683;0;0;0;0;29.003523210269;5.3192373353274;4.9515632846472;0;15.168338078697;29.227662769215;4.1959867905119;0;59.0918261461;0;31.294899553455;0;0;8.2536019285769;42.637818515169;0;0;0;0;0;0;56.369576880649;0;29.567240181635;0;26.998647691486;0;13.488234974253;13.106833779644;0;0;11.194671635854;0;0;0;0;0;12.00951690875;0;0;0;28.614511719646;0;0;0;0;0;0;0;0;0;0;0;0;14.807127923049;0;0;0;22.187419608885;21.843416833547;0;0;0;24.672743368796;0;0;0;30.069278865844;0;11.038755276585;0;10.170212215656;0;0;2.2158228875431;20.2407721953;0;10.19402943804;25.939647187262;32.358673076641;20.996519467021;21.554810066123;4.5534640416284;0;0;0;0;0;15.861856637807;0;0;0;0;90.857905422456;0;0;0;57.262521834319;0;0;29.67560090956;0;0;1.2709678010737;0;0;0;0;54.172165017214;0;0;9.9020919790369;0;19.066329714195;0;0;2.9251161087199;0;0;0;0;0;0;8.6789936904403;0;0;28.787487036294;0;22.960420505443;0;0;0;0;64.880809483981;0;12.92472628189;26.442047776384;29.845359277564;0;0;9.8161781771991;0;0;0;0;0;0;0;6.1888409803452;0;7.2866323300307;0;0;0;0;0;0;35.39955396958;0;14.867750407792;11.570207844462;0;0;19.701415556329;8.3272043844695;8.6827662273569;5.3409642654181;0;15.92556690852;0;58.171529776769;0;0;0;0;0;16.856953887074;0;60.492529843847;0;11.830799729541;0;0;0;21.312953515315;0;0;17.214156402456;0;0;0;0;0;0;0;0;0;0;0;0;0;34.047030444774;14.667583353325;0;0;23.325852744491;0;0;0;0;0;0;11.177970481714;0;0;20.403885317628;0;0;42.573663281766;65.357152874374;19.587346028893;10.368630806406;22.80349228509;0;0;0;15.777226686728;22.429125304341;0;0;0;0;23.040846253609;0;0;15.618242831478;0;0;14.538914234005;14.657399066932;11.534659376613;0;0;20.005072108568;22.843621107866;0;0;0;0;12.906532595147;12.060333757219;14.144364579235;0;0;39.511920897102;14.312602031801;11.305749087681;0;0;0;0;26.159296037427;0;46.084467855935;0;0;0;14.162569413212;0;0;0;15.47735499867;0;0;0;19.127492048575;0;22.844926218539;0;0;0;0;0;0;0;0;17.234772155391;0;41.952988133713;20.053099907553;0;34.892280180841;0;0;21.041236630703;0;0;11.196209652116;12.315715169959;7.1128464399596;0;0;0;21.390411315385;0;0;18.448772827255;13.628548776314;6.5027022188285;0;0;25.117455067519;0;0;56.026818969728;0;22.041136522035;0;5.0008118808432;0;38.243568152659;21.683317735927;0;0;0;0;0;0;0;0;17.192756658502;18.135659826909;0;0;0;0;0;11.55865597878;0;0;13.082347496112;36.197127315131;80.783228506362;34.424462800232;0;0;0;0;7.5069873997709;6.0974523944114;0;0;0;0;0;0;14.767098819258;0;0;0;0;0;0;39.935918608862;6.2044061584214;15.329241291694;6.058429343147;23.817513393517;0;0;0;6.7079601339749;16.331783945409;3.4480972081585;0;8.0801552833784;10.306845291441;0;16.15659531025;32.164557778143;2.8862172991462;0;9.7666995933594;13.492694721116;0;32.992207085877;0;0;0;0;0;0;27.367434761742;0;0;0;0;0;22.249244879369;0;0;0;0;0;9.0470568159813;0;0;0;0;0;0;0;0;0;24.840877362508;0;0;0;0;22.690982022423;0;0;0;0;0;34.755966932668;0;13.056707264874;0;24.58767362746;0;24.407699333792;0;37.060627272002;0;16.792143015702;20.296901484461;15.851122672902;11.92481654309;0;0;20.336957329;0;0;0;0;0;3.1040619820116;0;17.491341388245;0;0;21.169918681356;0;17.480093001578;0;0;0;48.541687106388;0;7.5475538808422;0;0;0;0;0;10.343787729105;16.25766924701;34.884127127862;24.629481385229;0;0;0;0;1.988717749619;0;0;0;0;0;19.879205873556;28.167233846801;19.990917954916;0;0;0;0;21.71843084878;0;0;0;0;0;0;0;12.564920512053;0;0;0;0;22.048745933759;45.976126159393;38.317847407327;0;0;11.470999757225;6.3253902957237;0;24.785190289407;11.732884656585;37.473919824844;3.0676902389419;0;29.858026150347;13.740031247269;22.37350858703;30.059415000467;0;34.725915424934;0;10.862544943116;0;0;15.311323549661;0;0;8.2645571673217;8.8941091400281;0;0;0;0;3.7680128022896;0;4.0196113263381;9.5258908890679;4.4720753318415;16.201341938233;0;0;0;0;17.642477559088;0;0;6.5823335064058;10.922361703818;0;12.361578715478;0;40.054268977938;0;0;0;0;0;0;0;0;0;0;0;8.5922000107809;46.087439436168;0;16.875732121762;0;0;0;0;19.051261439126;50.1769720297;0;0;0;0;0;0;0;0;0;0;0;0;0;0;8.0880147268543;0;0;11.882871886201;0;0;12.068417795323;0;0;0;0;12.647294426986;0;10.671540078982;8.8297860132934;18.816997126276;0;0;0;0;0;0;3.1485828791324;0;18.293224277836;21.859950910461;0;0;0;2.0414752537009;12.685370763862;0;0;0;10.471509697359;0;0;0;0;0;5.4486648834244;0;0;0;0;28.281983438832;14.623811498298;0;21.607954768146;0;23.600248420469;0;0;0;8.5230269187468;0;14.902096213897;0;13.450959539604;0;20.774039151007;0;0;0;0;0;0;0;0;0;0;9.46953119012;29.357352350156;8.3601319366877;25.150979263264;8.2450253802888;36.086178428281;11.635469305632;0;5.1532218134242;10.965414222469;0;0;0;0;0;0;0;0;0;0;2.2202082534713;0;0;37.889081367282;0;0;0;0;0;10.046301293741;10.859289605778;0;0;0;0;0;0;0;0;0;0;0;0;0;0;0;0;0;7.4742907222423;0;0;0;0;0;0;0;9.9351053262478;0;65.701896093925;0;0;0;0;2.7518038404804;0;0;0;0;0;0;0;29.467824757062;0;0;0;0;0;0;0;9.0233762708311;0;0;0;10.929343282806;0;24.998428886726;0;19.759178881809;14.337158181795;0;0;0;0;0;32.914085926448;0;0;0;0;17.442922199062;31.216618902783;0;0;4.5603085419026;0;0;0;0;0;24.08579229934;0;19.142432555962;0;0;17.857574890012;10.504638897757;0;0;0;29.393805091554;0;13.826345144345;0;16.446089476456;0;0;10.154978849062;15.830376408997;0;0;0;0;0;0;0;0;32.505684184241;19.431363167351;0;17.024436697999;0;0;0;0;0;0;0;0;11.033508604513;0;0;8.3227919353608;0;0;0;3.888764856315;0;0;20.104530013846;0;14.697540075032;5.1961222421671;0;15.849194553336;0;0;0;0;0;0;0;0;22.610928775756;30.207477964379;0;0;0;0;0;0;5.2373611307085;27.017092285237;0;0;0;45.032564454234;0;0;9.3579195682328;34.321081921584;0;0;0;0;16.774410479847;0;0;17.982897334702;6.0015874865582;0;0;0;0;0;0;10.104429205309;0;0;0;19.055448696341;0;26.617797129158;0;21.795220836939;0;21.15122964993;2.1492613470682;0;0;0;0;9.2790671872803;0;20.897318815019;0;0;0;0;0;0;0;4.732054695609;0;50.198535623958;0;25.700035464899;14.427820788059;5.1880128728599;27.595176083996;13.626322161564;0;10.432378030514;0;0;0;0;21.423575291633;0;0;0;22.228090256388;14.35999245833;19.065166741559;0;3.585074868317;0;5.0734604143456;0;0;0;0;0;0;0;0;0;18.674945262645;30.123433204836;0;36.340635739062;0;0;0;0;0;0;0;0;0;0;0;0;0;0;0;0;0;0;0;0;0;21.145527285985;17.665693805412;0;0;9.8769821064123;0;0;0;0;0;16.169944615978;0;0;30.412653565217;12.060833494443;14.264550505262;0;2.027990673563;2.3780949895231;24.100310099349;0;0;0;0;0;0;19.045753113971;17.73894679759;0;0;0;0;0;14.913418577525;2.8065275495667;11.23028539955;0;0;51.290308749549;0;0;0;8.2981037116107;13.223674399605;0;0;0;0;0;4.2467688477684;0;11.47769072684;0;14.854839867317;6.3128637952184;0;0;0;35.515241451311;0;28.154799450191;0;10.483891620743;16.589735800348;0;0;0;10.361116409173;0;6.6583823665608;0;0;0;0;0;0;0;2.4038520283567;9.0772035797117;0;0;0;0;0;0;0;0;24.259226078224;0;0;0;0;0;0;0;0;0;0;0;12.203359266404;16.320077959955;0;7.7352342496905;0;0;0;0;0;0;0;0;0;0;5.7109624440668;0;0;23.492779941974;7.8228158873344;28.537405642077;0;0;0;17.953130937553;16.101997151725;0;0;0;0;0;0;0;11.594980213534;0;6.8411828851115;0;0;0;0;28.355735889717;0;24.772902600484;0;21.194888372649;4.9739231863247;11.51025437924;0;0;22.615091047438;0;0;0;0;0;0;0;0;24.388425516362;11.126706096472;13.60820300384;0;21.060744009143;0;0;0;0;0;0;0;7.0516414599404;0;0;0;0;0;0;0;23.41065101836;18.089652617585;0;46.396079737983;0;0;0;16.525866583376;0;0;0;19.300957182349;12.851443019802;11.946077993353;0;30.791741822659;0;6.9649315485748;10.652377449893;0;14.859027050485;0;0;0;0;0;9.5472558401419;0;0;0;0;26.990276495759;0;0;0;0;8.4214677651752;14.895492543492;0;7.2273505120071;17.893343846356;0;0;20.406528588059;0;0;18.186690722183;0;0;0;2.5177307729731;7.7234902014783;23.69838045757;0;45.500899243245;0;38.619415430567;45.265792024191;37.708970370222;0;4.9356391613817;13.00527851897;19.919924886384;0;9.3396379856308;33.180992515136;0;0;31.421474959075;62.991694761865;25.657560220454;0;0;9.194351385915;16.866730121055;0;0;0;0;0;0;0;62.741686689905;0;0;0;0;0;0;0;0;0;44.33824354291;26.141228469944;19.71771636081;0;27.425853613382;30.052639428274;18.704075151097;0;4.7186406678404;0;0;28.521499288379;0;44.008923525661;0;25.076740229085;0;33.962257818559;0;0;20.900089724405;15.519551504464;0;0;0;0;0;29.204509639247;0;12.445331350981;11.799111201798;0;7.8104399975437;0;0;0;0;0;12.676971050454;0;0;0;0;0;0;0;32.78408682698;0;0;0;25.15696462436;0;0;0;16.239595678605;30.572242198734;25.680097484234;36.854251290776;23.395599646769;0;17.791863016072;0;0;27.81337464658;6.3294249544166;0;0;0;0;0;22.912859052254;13.245296577151;0;0;0;0;34.846318253583;0;25.951247400136;55.957353967437;0;0;0;0;0;40.643541864184;0;0;0;0;0;0;0;11.821878122959;0;0;0;0;16.017846470551;9.830796303976;15.383586162378;0;0;6.6281872442191;0;66.213862954491;40.128632423001;0;23.502161241228;26.693037238622;0;0;46.177178138578;31.018972953617;18.568985588485;25.248005882311;0;0;0;13.602461193164;14.528854507918;0;36.095743878522;23.8597093617;0;0;16.365265954783;0;0;0;0;0;0;0;0;0;0;0;3.3604251422876;34.218561575734;14.598256828558;0;0;0;0;0;0;0;0;0;12.521730823198;0;11.331025328802;0;0;27.299394529777;0;0;17.547337037363;16.005751785564;6.6962938364716;14.128008495441;23.950829714398;17.958851666513;40.946428874692;0;2.8009449777301;0;0;76.012934713526;24.27183282089;0;0;0;10.582060323968;0;0;0;11.745935185359;0;41.83607656207;21.967575645552;27.106224008838;0;9.4947571110047;0;0;0;0;0;4.7369821489478;32.530385474609;0;0;29.121969786345;35.305198525033;0;0;0;0;0;0;0;0;0;0;0;0;0;10.625331316363;0;0;10.940240883405;0;0;15.923734801374;39.711221592501;5.4355314662653;0;0;69.836726441506;0;0;0;66.250269721834;0;27.556217041169;0;28.65307265667;4.0729429708469;0;21.922499551823;0;0;26.956558372461;0;0;22.390659268243;20.963907176499;21.05939712787;20.862966193628;0;7.9791598867047;0;0;12.249634044842;16.141365149485;22.348561684775;18.435202120105;25.022399099857;0;10.234909111178;80.871905362284;34.03995184253;0;0;38.973987697893;0;0;0;0;0;0;0;0;25.884277543819;18.702836686719;21.227115941559;0;14.277000944242;21.716390411068;0;40.090731485518;0;0;0;0;0;7.8015097902814;19.72854897388;0;16.607324745362;0;0;0;0;0;18.586689477178;0;6.8391656999632;0;0;0;0;4.8684353268817;34.962422130069;0;13.570219395307;0;11.610467392192;0;0;0;0;0;41.519180404505;0;0;0;5.4808176400437;29.96182784722;5.7406375240858;0;0;3.8948153595913;32.823159473998;0;0;30.419426595432;0;0;0;0;15.945723171287;50.684933389837;0;0;2.2620295764728;0;0;7.1844604908055;27.855611751726;9.1372305552909;0;0;19.140475826905;0;0;0;0;0;18.013907703776;20.347325378106;56.881754050141;0;0;0;44.402863865519;0;0;0;9.5606316468427;6.524010277251;0;0;0;41.963779157915;0;0;0;0;0;10.373782224898;0;0;56.699616054153;0;0;16.868323908545;0;0;0;0;0;0;0;0;37.904381892589;22.268742626968;32.379231795921;0;34.879765927799;22.292256298777;15.075438514341;0;21.415738088882;33.382072939177;0;35.053982325603;22.936789521972;25.851368208075;0;14.561624184872;25.242043531722;20.344307088414;0;5.9779617239277;19.277122403979;49.516599223517;23.918250876076;33.523299149646;22.883623309826;0;0;0;30.725399300454;0;0;0;0;0;0;0;28.029111773737;20.447955850437;0;8.758666482499;36.872064478109;60.475909760161;0;0;25.966640664762;0;15.926812960319;0;2.5363166555943;0;29.457313661285;0;0;0;0
718.3512175838;0;0;0;0;0;19.356382249953;0;0;12.872571680673;11.711003359528;11.411383391301;25.032439825167;0;0;0;1.4710773106629;0;0;0;0;0;0;0;0;0;0;0;9.4226142826654;0;0;0;0;0;0;0;0;26.696837492215;0;13.232912670369;26.021145202928;0;0;0;0;45.743268103191;20.952491882615;0;0;0;0;0;13.318272167326;0;15.075093684521;4.1908674886593;0;0;8.1675056636038;30.868765934593;0;0;0;0;0;18.032045595589;0;49.287292517799;0;13.745153547259;17.737267636208;84.241439921516;0;0;0;0;0;0;0;56.102045731138;17.381195746533;0;0;0;0;0;0;0;0;39.937762726972;0;0;23.735619324591;0;0;0;0;0;42.96733420287;0;0;0;0;0;0;0;0;0;0;0;0;27.973403736404;25.18957901184;15.948255451698;0;0;0;0;0;0;0;0;0;9.3589843378661;5.0673534848754;0;0;0;7.7455203158977;0;17.509649764842;9.6109689396818;16.246427995294;0;0;0;10.400252589956;0;0;19.888064419165;0;0;0;0;0;9.0869558623698;0;0;22.734626449915;21.655072514743;19.612082388355;12.318775169254;130.55893286028;0;23.826889121195;0;0;10.268762437562;12.039030862241;0;0;0;0;17.552705904494;0;0;0;0;10.987601531839;0;119.39920163038;0;4.3954125289913;0;15.943977788148;14.712856830716;16.40513585298;17.877622935226;0;0;0;9.9002964499183;0;0;0;0;0;35.090006522005;0;0;31.711008321479;26.533169977921;25.774575283203;0;0;0;0;0;0;0;22.016306259816;19.132320068033;16.613294674773;0;11.534389097964;0;27.532813055148;31.740657949115;5.5186476338282;0;4.0695307086436;19.702496022911;23.581279637342;0;0;0;175.71650517181;0;56.47911532034;0;0;0;0;57.057129056958;0;0;0;0;0;0;0;0;0;0;0;0;0;71.94151776535;0;0;32.93990244914;9.235069288793;2.8948388984314;0;0;0;0;0;0;0;0;0;0;0;0;35.907981473326;0;26.819419192143;30.866593712767;16.200725821523;0;13.644764270355;13.064165258872;0;0;0;0;0;0;0;0;0;0;0;0;0;21.878517065698;51.607680596622;0;15.296201755016;0;0;11.77047567008;0;22.387962304194;0;0;0;0;18.404154918469;0;0;12.680063435903;6.0826881497141;0;30.336702189037;0;22.831729256725;0;0;79.32662618093;86.442646700474;0;0;0;6.5752866309139;0;0;36.56317859052;0;165.26390213883;0;8.496032441044;34.280202155986;0;0;67.603455986142;30.797405418382;0;0;0;0;0;16.666764751696;29.888120782012;17.333302508669;7.6590139366377;0;7.0542536050779;0;21.112005599127;0;0;10.194040539884;0;0;0;11.96729183323;0;0;3.7572171298487;18.061702344935;0;0;0;9.7942347363597;0;0;0;6.6836451529913;0;14.603970014241;0;0;0;0;0;11.314204216257;0;0;7.6502273482268;0;17.545602309882;19.214203370396;0;0;0;0;3.9366200115358;0;0;6.7101168106029;20.542652621427;15.162845747782;0;0;8.4692030806172;0;5.0318318677382;0;0;0;45.978408725106;0;0;0;47.483763661895;0;0;0;0;0;0;0;0;0;15.608235631551;4.1688826588653;0;0;67.532317429144;0;0;0;19.133420158886;0;0;0;26.801711001796;53.297035737788;35.513926993418;64.641569033436;0;0;0;16.414334797594;0;0;7.0062824793827;0;0;0;9.4135807763831;15.407471842048;39.248683993326;19.009064674161;0;0;0;8.6188809941239;0;0;0;22.71194594744;0;0;21.134759599456;0;0;0;0;0;71.489297929609;0;0;0;0;0;0;0;0;0;0;6.0890320026388;0;0;12.094456373207;7.2631584366541;0;0;0;0;0;9.1999139892252;22.107378024831;0;0;18.255070412212;43.882607817403;0;0;0;20.031789898708;0;0;0;0;0;0;8.8359522334196;0;0;9.595019590798;0;0;0;0;0;0;0;0;0;0;0;6.6245765775268;0;16.164437392055;0;0;0;11.774742671422;30.969119863569;0;0;20.078004972182;0;0;13.856094483302;23.189066693219;0;0;0;18.865639153041;8.2301115964193;0;0;0;0;0;0;0;0;0;0;0;0;0;24.543941946226;11.882900078735;0;0;0;0;0;0;11.285989141319;0;19.955155444071;10.104764043434;0;0;18.110374295261;0;0;17.705843211854;0;0;0;0;0;0;0;0;0;0;4.9628128015671;0;26.68458710632;0;0;7.656437634956;0;4.774318182853;0;0;0;0;44.095324836221;0;0;0;0;0;0;0;0;9.5487925281117;0;0;0;2.2909288136943;0;6.9993297106186;0;30.594279832445;0;0;24.712605119036;22.433089691055;0;0;11.085785329522;0;0;0;0;0;0;0;22.617193658559;0;90.543454824532;0;10.76338140889;0;0;0;0;0;65.613786306597;0;0;1.5352891416364;0;0;0;0;0;0;0;0;0;0;0;0;38.446140303723;0;0;0;0;0;0;0;14.817526860153;0;0;0;16.901350601672;0;0;0;0;12.097010376137;0;2.5770891435659;0;18.191080054292;22.756685849915;0;0;0;34.020258510116;11.928418246151;0;0;0;0;11.9739343175;0;11.7475083652;0;0;0;0;21.098396583839;40.591071672433;0;0;0;0;0;172.38331151393;29.830674904297;1.460353526869;12.779301104549;13.943007792537;0;0;0;16.410641651055;30.973398483403;0;15.165107520891;0;0;75.858822248689;43.814491505271;0;0;32.286597957864;0;27.624259026031;0;0;0;7.6803159998436;0;43.436588697013;0;0;23.735921698594;0;0;21.841242045761;2.0372105546704;0;0;0;0;0;0;16.362931207234;20.301705507928;19.535562661332;19.241272791369;30.708407233542;27.941003993242;0;14.763708870856;13.009101107308;10.344707612875;0;0;0;13.427500434585;70.749854809784;0;25.028242885814;3.1765738697804;33.219833155534;0;0;0;0;0;0;0;0;10.625101117759;87.136811706649;0;0;0;0;0;0;84.057649723408;0;0;0;8.1408553406359;36.675995168254;0;66.537979509819;0;0;0;0;140.46364203135;0;6.1362302381574;0;0;0;0;0;64.446552191892;0;0;0;0;0;109.44707812693;0;0;31.490312550608;25.301138380542;0;0;39.679621276733;11.811419077278;0;26.718355331593;15.708359965617;4.4677260414052;0;0;25.703662699882;9.3511418501604;0;0;0;0;0;0;0;0;0;0;0;0;0;0;26.209507558589;0;18.737073432784;0;16.758914692202;27.86368025921;0;0;0;0;0;0;0;13.133352641262;0;0;56.012661214288;0;13.665784504686;0;0;0;0;0;8.1000887303969;0;0;0;35.995320260969;0;0;0;0;0;21.140218947199;24.953698368713;18.350940455208;0;0;0;0;0;0;0;0;0;0;0;0;0;0;0;0;0;10.63213863314;19.241380131585;9.4506444178351;0;0;0;0;0;0;0;0;0;0;0;0;0;0;0;0;0;66.508948772986;0;31.371344373501;0;30.55378070931;0;0;0;0;0;6.4607044309625;14.532931964921;7.4014886325327;0;0;0;7.5228238138706;43.884061286754;0;29.85299582075;0;28.400168530496;0;19.461809083932;0;25.448847554893;0;0;67.028853485654;0;26.349371276238;0;18.229116360737;4.5779410984382;0;0;0;0;28.517131559777;0;0;14.47895364215;0;51.255118608763;12.737062112256;0;0;110.58690994017;1.0227924257395;0;0;0;0;13.874347542129;0;0;37.479286386845;0;0;89.622933602852;0;22.533777878329;25.782510130361;0;0;3.3388590130851;27.860275985828;6.7742469858302;0;27.300693899297;31.519833199586;0;0;0;0;45.383279752808;0;0;0;14.427912969267;5.9758834037968;35.254669305623;0;0;8.9000607656562;0;60.626227500793;0;0;0;0;16.825775485854;0;0;0;0;45.059459938631;26.315134123463;0;0;0;0;0;5.5455165358165;0;0;0;0;38.088573224987;33.038808706627;0;13.265555845621;0;0;44.040379058105;0;0;45.218835219632;0;0;0;13.16767610261;7.4165930724507;10.42123950094;0;0;37.467447508808;21.890885050987;0;12.209248348152;0;0;62.318988215602;0;0;33.211079914525;0;0;0;0;0;17.962349640495;5.2385370033701;0;0;33.923677706711;0;0;0;11.610321610408;6.2394672686952;0;21.803946640126;0;0;30.03083966056;0;0;26.950777645455;28.345501681675;47.522027734606;0;0;0;0;90.614652530895;0;6.6418805554021;0;0;0;0;0;106.58795258764;0;0;19.452108509762;0;28.369576400667;0;8.8662444079135;0;0;0;69.281206720451;19.554197812865;12.851439842712;0;0;0;21.116989024634;19.911586185577;45.395000978758;0;0;28.791878587828;38.749880587258;0;0;33.766972755344;4.5593874139038;17.854322263456;22.29196412029;8.8653955588789;0;0;0;0;13.087482608501;0;34.93479030021;10.786951090972;17.728637678066;0;0;0;38.374036663652;0;0;28.367810697373;0;0;0;0;0;0;0;25.372223131758;24.503149923188;18.801782085322;0;61.747514986194;0;0;36.566984482652;22.355218983503;0;25.216266566831;0;0;0;0;0;16.493086616185;0;0;0;0;0;0;0;0;0;95.984145685165;0;0;26.242335625997;129.2899392019;0;18.211195059159;0;10.609659604866;39.700854261333;0;105.49865789786;20.725104429788;0;5.2061684552252;15.062336619715;25.34410647264;31.206918124544;27.155337980398;0;0;17.677611790553;0;0;18.642816495671;0;0;0;0;0;0;0;0;0;10.444722081451;47.557229950954;24.86978577358;17.531525757576;0;0;0;0;0;0;22.078357490139;0;0;0;0;39.129774650658;0;18.106451657465;0;20.535971155031;0;0;0;0;0;23.722389117803;0;0;0;61.118715224119;0;0;0;21.382037297752;24.946926536606;0;0;0;0;14.584348687365;0;6.9252916926934;0;0;0;0;0;0;0;35.560394986705;16.555267372308;4.5360835097563;9.1570988692525;0;17.087399884587;16.58595623044;0;0;0;0;37.816837130147;32.691563950674;0;0;17.841173347206;14.849972216898;26.797023822882;0;0;0;0;26.293253110765;9.6864451160542;0;0;10.936223852984;0;0;13.134277037553;0;5.7058178065488;0;0;0;0;86.287769168874;0;0;0;8.8932589431486;0;0;20.059469334444;0;18.012120790307;0;0;0;0;0;0;36.849054984385;0;22.807275150563;0;0;0;0;0;0;0;0;0;0;0;0;10.013832483757;0;0;0;0;19.797902659509;0;0;0;0;0;11.177970481714;22.108440025847;33.015478524439;8.7244199289168;0;0;15.025998805329;11.038096929894;0;0;0;0;0;7.8520843557104;0;0;18.343173763232;0;0;0;0;0;0;0;0;23.018193102526;0;0;0;0;15.084506604204;19.004818503139;0;0;0;53.225954333712;18.507843751993;0;0;43.039280791102;0;0;0;7.1563010159006;9.6163842814762;0;0;0;0;0;0;9.2524800328519;22.859025710973;0;14.064094628334;18.48042594163;0;7.6623192556322;0;8.8656693681701;0;0;0;14.077834147751;24.218466633684;28.636597654225;73.20327052137;0;0;59.060185529689;0;7.0252450986304;0;81.113343437041;23.863530676695;0;38.687186662226;24.360802850656;0;0;19.605003520687;0;13.41225024998;49.246026269747;0;0;32.431383280891;0;0;33.877653082404;0;1.1562384494803;0;27.550211575007;41.221476785898;0;0;0;0;7.3818474816755;20.044404429681;0;0;0;22.572248245458;4.463655181556;44.45166116305;11.39242624251;15.407480694597;0;0;0;0;0;0;27.273510227023;35.579812846274;0;0;0;0;30.09685985018;0;16.502730308409;0;0;54.546618696853;20.474744611347;0;0;0;11.329570035519;7.460924397651;50.234429332063;0;0;23.593388970709;32.412773254503;0;18.233609414164;0;0;0;0;0;19.001989417533;0;20.831639306809;0;0;34.851117130457;3.9067746465191;27.919827712896;0;0;0;0;33.779734723469;18.488934789163;0;37.767250373759;20.375119866391;0;0;0;12.368405709087;17.459546544947;26.605251495501;22.341459834132;0;12.850920517578;13.89747556275;0;0;0;17.14336396762;32.460642738174;39.120920007313;28.43365921863;0;0;19.931424203654;0;0;0;0;0;0;0;32.438732481583;0;32.162732786258;4.8586045863603;0;0;0;0;0;0;24.089352071456;0;0;32.829903247937;0;94.162307203365;65.479460020947;26.455445181208;48.734040934522;0;42.620811364029;0;0;0;0;0;0;0;22.364320161147;0;15.951488540982;0;0;9.7021810476143;0;4.0391843750172;0;0;0;10.743482721126;15.004706322006;0;0;48.173259557504;105.62355586805;0;0;33.101714579172;15.923152160333;18.632026274064;0;0;10.498723423732;0;0;0;0;0;15.883996313948;0;16.732391251804;17.66855758067;36.301722129622;0;27.241881941714;15.89411285204;6.7740288529208;0;27.754117083355;16.337479456679;0;0;45.236751170648;0;14.122637052631;0;0;0;135.89740009832;0;0;42.275875675151;0;0;0;0;0;0;35.884263638151;37.418603024732;11.42893753446;0;0;0;0;28.968181851119;0;47.252716579135;0;17.397838588357;0;0;0;0;0;21.506327005461;35.816324417577;0;0;0;13.078047860752;12.100720160952;0;0;29.042535185088;10.153402400158;23.113235763129;0;18.546168580964;0;15.06760942077;16.20691413972;0;21.033218202133;0;0;11.911753312538;11.079059366369;0;0;0;0;0;0;23.758692570381;0;14.88262805954;0;0;12.291580767282;13.779048622297;36.813043725656;14.865048697187;8.2508602469109;0;21.281715072388;0;0;12.790098810633;0;0;0;0;0;17.108841994011;10.010844826245;50.407070839921;0;14.21083658689;4.4301542749233;0;0;0;0;22.562120119312;35.958420196068;0;8.055841334092;0;14.669471308127;0;27.243796164188;0;0;0;0;0;0;82.760429266672;29.118540429606;0;0;76.548495409638;0;0;23.528770114485;109.31579849621;0;0;0;9.4517549879414;26.148238556533;0;0;25.317611520268;0;25.477882976103;21.500745677864;23.820401962014;0;0;0;0;0;94.256459870451;5.9503042322976;0;0;11.708090502507;0;38.862134951931;49.411435289361;0;26.351275289723;13.065441623686;23.907044901124;16.436192401326;21.366316105846;0;0;0;0;0;0;0;25.297372673042;53.44937888642;17.592051686852;0;0;128.61568659088;0;0;0;11.165536038715;0;34.031592045856;78.020952427456;0;0;0;0;0;0;0;0;19.041284712053;44.139700898718;19.065860738795;0;0;0;0;0;0;0;0;0;0;0;21.174724272105;0;0;0;10.306443626848;0;0;0;0;0;0;0;0;12.849927445288;0;61.162585234753;30.679241320695;11.871881286018;0;0;0;18.87709102038;39.758494806156;0;22.458468797344;21.953028752989;0;0;0;0;106.35445193894;0;25.346705476072;0;63.136812991999;0;120.34293056101;0;42.027829177771;0;0;0;7.8769720216351;0;0;0;0;0;17.762638860292;5.3431045874962;0;0;9.3506873658803;0;0;0;0;0;66.278754884719;48.920957164096;0;27.245581913612;50.852473682565;0;0;0;0;0;0;36.729842745633;0;0;0;36.245987453977;0;0;31.662267057829;41.641305993689;55.800251965798;15.885673376172;0;0;0;0;15.180520427783;0;0;9.6073529633874;11.999439525774;0;0;13.677983231405;23.752173052724;0;0;10.887193050422;42.891126785125;0;6.4564321374985;0;17.866593901933;0;0;130.67831924178;0;0;0;0;15.895260849139;3.0987042515984;0;0;0;0;0;0;8.7909054954103;0;0;10.538270926661;29.985216171892;0;14.044119684873;34.069723141103;64.044588109598;79.077540493936;0;0;16.501928525739;30.363267406886;13.328664084174;109.99591607403;0;48.308527874387;0;0;29.806088196961;0;0;45.045235468969;38.887044987943;84.852303789792;30.582953964151;0;0;0;0;0;32.687907616066;0;0;0;15.801800010253;38.689105664459;0;0;9.3984269867552;22.817754193864;100.6370935746;10.997400302315;0;0;30.309459024562;0;48.75220549927;0;0;0;5.1450017573576;0;0;0;0;28.550275938111;0;72.88851890766;14.171683059564;0;0;0;0;0;26.556872479398;0;0;19.173196999404;0;0;107.11089055178;76.821454162301;0;58.94679388771;65.542115313438;0;0;2.0520370330836;22.162580988628;0;0;16.192394516192;0;0;7.9527298139034;0;0;0;0;0;0;0;5.0103627303119;0;0;0;0;0;9.9505144934398;0;0;16.427950051113;52.19032015491;67.292594490247;0;0;69.894343448676;18.273362875378;0;0;0;0;75.935638462295;20.513582524693;0;35.278487535447;34.844756241656;0;0;38.930581430944;0;18.634485338513;0;0;0;0;16.553187369236;0;0;57.439969833319;0;20.358148200519;35.095996079314;14.400483414665;0;10.678422943197;66.897550541784;12.386598046225;0;0;0;0;0;0;0;0;0;0;0;0;25.99656979349;0;42.324083725783;0;0;0;23.193878587021;0;0;0;0;0;0;105.43184494322;0;0;0;2.2916678783065;103.03907269156;20.960040204529;0;13.636745116762;0;30.079900051347;0;0;13.54520781054;0;0;0;0;36.400117040924;0;32.363236543421;23.033741389644;0;0;72.399780792148;0;0;0;0;12.297769445135;0;41.624764458584;0;0;0;0;0;0;91.097773094943;0;32.229800246636;0;47.450017196452;0;0;0;9.3321637179201;11.501817923903;17.684483319826;0;0;0;9.589731698013;7.3728713360748;0;0;22.596388646955;23.299712175486;0;22.216530421032;13.208453479226;0;0;3.3513642545658;0;0;0;0;0;0;0;0;0;21.105977870537;19.372514782365;0;19.487465691491;7.5268419848992;0;20.530112517102;0;48.527672960437;27.967465033467;46.394344147285;30.754107650665;48.811730407725;0;0;0;0;0;0;0;0;0;0;42.666787478864;0;0;0;0;0;0;0;0;26.547658754984;19.650706115047;6.8023344447368;32.445010325091;0;0;105.55848497442;0;0;0;0;0;0;0;10.804523542829;0;0;6.474388172985;3.4768070610375;7.7590181238826;0;0;12.779369243378;0;20.41503210308;0;26.891246534237;31.77242386393;0;84.119527395488;0;0;0;0;14.537513630862;23.415923907299;9.2833660940306;0;16.394570274564;0;53.687889570499;0;56.43357670644;0;0;12.594553704821;0;0;0;36.632275813882;0;0;0;0;0;0;20.878745666466;0;0;15.552232004389;24.499066820141;0;0;62.654708946095;21.336335271735;40.314127417962;0;0;0;0;0;0;0;8.8046074401385;119.9171017993;0;42.165487589201;2.341065101836;0;0;0;25.366065673664;61.254799674559;32.754956176188;14.084545383559;26.464038462088;0;0;26.084956984065;0;13.639924873008;18.401718243241;19.852570385662;0;0;0;3.5268776697723;0;0;79.50493705953;0;0;218.21577665932;0;0;31.410655348788;0;25.408990246133;0;0;25.46650543805;0;0;0;14.186183374755;0;13.11630278105;23.945504264976;0;109.25025694567;0;152.42460294206;29.284738778495;37.534234043654;2.8924971875467;0;0;19.782170359075;0;0;38.417576235072;5.9197598505243;0;0;20.756021708654;0;18.940513576754;0;0;10.222066718013;52.854421447807;25.517225210741;0;0;20.204427096393;0;0;0;0;16.805443464307;29.48188759614;0;7.0148368362354;0;0;16.454358451088;148.11903518896;0;0;62.741686689905;0;0;0;0;0;7.9170136636921;0;0;69.347100481401;0;35.067501606023;0;41.696124302917;56.759592695521;6.6583692146476;3.6495756392385;1.6467280375862;3.6212823729938;30.111435694613;28.601323922634;0;21.799754437034;0;0;0;0;0;24.61865246796;21.713754592065;0;0;0;0;0;0;0;36.15044706696;0;0;33.037511365034;0;0;0;12.436671938381;0;0;0;0;0;29.880890530295;0;29.454491674363;0;149.64855130737;88.910286804848;40.706907810167;22.725012116571;0;0;0;0;0;0;0;0;0;0;0;0;0;25.796054623625;37.523104993685;8.7477549291662;0;0;19.34103980588;0;7.4030411338505;36.63621854387;0;19.462476603161;0;0;0;0;30.74675140022;35.809656304161;0;0;0;0;54.262689888364;45.525411395458;0;0;0;32.982359569735;78.859812860305;34.981601378288;54.323666961336;0;0;0;0;0;0;0;0;17.957587915263;0;0;3.3803198086094;62.599546195403;34.215208212579;27.706510030603;0;16.025912856887;12.346757518433;11.335399375305;0;48.794271683841;0;10.414312219084;6.2509456436483;0;109.45544895787;0;12.679552165391;0;26.52247265875;64.683050578534;0;27.143155604135;0;0;0;0;0;0;0;90.251665333467;14.920373600668;0;0;29.310089814668;0;0;0;25.172275182149;0;0;0;0;17.977485779863;0;0;137.84429976107;0;106.00658274604;0;0;43.1578758847;0;43.620466953228;0;0;0;74.576182408794;0;11.598937538174;0;0;7.9656196907919;13.72442629872;32.761543245852;14.471549051605;0;0;0;0;0;0;22.777004496527;11.297064399912;25.062404988312;0;46.490123454136;0;0;25.101645937242;13.72973477847;10.732413566951;0;0;0;0;8.6380787866761;12.662665406224;0;0;0;0;0;0;27.651624019607;0;0;0;25.260546808302;37.964497659964;0;0;0;0;0;12.929023267692;33.148927386702;0;29.978613356881;0;31.314658781786;0;0;0;18.936333277309;21.991973983189;25.969761449934;0;0;0;0;0;0;33.269157186399;0;35.70327251421;63.942587821037;0;0;16.749531868082;0;0;40.065785133688;0;0;0;10.92749878163;28.39878123328;15.115212454681;27.880509367848;26.89753475368;22.149047271715;14.302021400176;0;18.734734421523;20.105910975674;0;21.068802422977;0;50.407206617178;36.899540742931;0;39.296120877039;0;5.5333603939108;0;0;174.20072177879;0;0;0;13.66557557621;0;0;0;0;23.373678227784;0;0;32.040576016329;42.631285620101;0;0;38.652396827496;23.315590885263;0;0;0;41.923166569495;18.649892070943;23.149604190505;0;0;61.424398637192;0;0;13.986023765005;0;0;0;0;0;31.666877473726;0;3.1001162479864;0;0;0;0;0;0;0;0;0;0;0;11.28742169089;0;0;30.267560784436;15.547559961066;0;22.972554576402;0;0;0;53.326224815494;0;0;0;69.139153435137;0;32.605433947258;0;33.769214595354;0;32.925097168659;0;0;0;0;19.698445093224;0;0;0;0;0;10.073883814886;0;0;50.849385037242;0;0;64.981026670789;0;0;0;42.107584101414;55.708314072481;0;33.924821972668;0;0;28.039254470529;0;0;0;20.612542976829;0;0;0;0;77.107597041464;0;26.408040353989;0;0;31.506125647364;0;0;0;0;22.640245303354;0;0;0;5.1222137692688;13.283109637139;49.23784008636;0;0;0;0;0;23.271768723252;0;17.18348922794;28.481360639553;0;28.201492590627;23.253108218805;0;8.7041529419731;0;0;0;0;0;0;16.101742111247;0;0;11.219195542096;0;9.538379453163;7.7443763015551;0;0;0;0;86.502921296061;19.934257057319;17.741272995362;56.159878744158;17.083567188922;0;13.168594456468;0;0;55.908030648688;14.349985630527;0;0;0;0;47.457448639847;0;110.65517218952;0;14.502377009578;0
718.5398093335;161.15059186396;0;480.84553688603;355.75772462356;311.73172480532;469.85225963385;550.12266700036;477.49310978837;267.28464809175;604.21988347711;427.4879778126;391.54514368044;483.77674074794;464.95260221313;653.33444829763;594.86688749933;305.91348670566;254.9028371213;157.09941532425;152.17405603629;190.08797277568;156.06296686072;97.300645333165;340.08537702602;0;146.69002854342;251.77625308016;222.53074064228;277.62865043759;534.81553362497;381.01619324773;363.8020434028;508.33903789482;489.76899993129;406.90174761014;259.8461307843;563.88929922582;480.44592242195;372.98650909127;568.00442671534;477.70770190088;421.2734045345;410.22548078462;214.57517411223;349.91242198524;346.63151619393;401.15230512692;429.49198495777;163.08007445773;559.11649775238;215.58015682593;189.52350224627;283.54626919011;181.38352721216;277.59507984405;232.61034404837;128.98329879138;148.48106449987;194.38979629082;275.71964129862;188.13009142082;265.23475593794;244.32546968021;217.37216205859;291.35989462346;137.14536014285;339.31115665314;482.07189141322;435.7478004357;452.78761229573;192.79999652141;351.79910566841;0;363.89645004526;209.8946008074;260.4211234426;0;200.81952793075;0;281.55234964251;257.26108706052;159.05611819954;0;268.25292629575;0;147.53573234255;0;117.76137746864;278.240435352;111.80026621247;183.52728520436;178.09573970041;264.67783862297;163.12256836381;0;0;0;128.27474225528;294.51716238651;0;0;94.287716085607;41.37152517422;162.99742770697;0;180.80654511756;159.57010003267;133.32176038409;0;109.22153958259;146.99749414424;171.78466998238;254.21519190006;235.8945812406;171.46674289759;115.08284805289;0;118.34138304749;522.50169164251;304.78952322456;492.93196703311;421.20935821416;529.89677989156;430.72504621441;323.74657699672;333.88832569516;405.22289719464;491.41023337529;361.4776074722;203.03324221704;199.4276054984;194.00146370851;203.73810298632;179.15975495155;330.0346730456;456.82321603459;301.44198071665;0;91.982297938638;99.025718692834;224.44369396152;202.80410897851;265.30157218985;121.27264830807;249.53259058902;177.48805153141;0;193.5887888614;235.07596296278;303.25931762955;327.71852672492;542.54489877496;232.55156820201;250.65887355497;50.080490710068;140.00996987204;265.57586854146;223.70199206815;237.09882867268;218.46515709335;190.65617018906;277.91697901336;130.61278217167;237.89758162;146.92367165946;326.7285391343;92.640807168205;273.3165881045;208.35872836517;48.845127939702;0;284.87767453525;290.3894157013;312.20533250281;381.64796092206;403.01950412154;317.87285657999;281.79057431767;405.18049776575;326.03161073384;242.93804365569;171.43830134682;0;197.85996621046;234.96481245212;341.03796652793;319.2443997619;264.51500351974;194.93953723958;156.91198418141;244.48420908228;268.52899351174;156.00308335497;109.2875103261;112.48914244958;202.82154993626;0;0;179.03244940421;325.18899764498;270.10334213693;237.25278125434;117.39424809019;280.2061075695;316.44037830602;103.4938776448;132.03232021889;241.19736423143;53.580408867776;210.13576750087;215.93935641111;168.12065247329;255.89131357028;199.2697087163;178.53117867117;201.97299445036;524.20562789567;259.12277531392;428.66669298326;255.55909817999;245.00297907637;12.866854940196;375.04625075244;365.87056852662;436.22792952423;325.88465028382;446.26589302966;353.85897157172;380.27802682021;544.44378419912;375.44860351899;321.65611265954;249.82250533058;243.86175434376;317.56096962331;174.687300305;108.50196121987;263.35732481791;408.4124740389;363.02161921928;381.31467251842;315.82692381887;146.99098491637;316.09227407072;395.86607004735;451.43522235988;280.37092189345;263.39648044085;0;253.62176455962;174.2058372632;338.5121573904;138.86536479048;247.3026145543;238.50244512681;267.14544664395;173.38669095558;152.7896388782;180.87111704851;190.8699769144;245.26463775964;225.59582934832;213.77892943387;262.90786887111;213.25311851739;374.51178247265;244.24934557871;186.51605793582;228.8259257826;232.06988070173;197.72632869761;205.75481619658;260.34916436675;414.57597609303;322.17444997501;484.90367150417;560.92955454758;335.76708183605;297.22619488669;333.2628199289;0;71.242352739957;346.07766496995;273.06262684407;376.56269581724;145.08522990946;0;182.46812029088;353.55350238112;293.13080789925;329.88882592787;345.89286967559;171.18422364195;305.44229773243;324.53216295249;344.21199870805;299.40164551087;431.8354783196;167.53655339619;0;101.13224679337;0;88.83730112538;158.83237611171;283.39485379239;233.15856247307;262.01160935595;155.19038023976;0;218.4844807937;33.04270980784;150.80457582853;388.22328941654;203.35628069749;0;102.04295243191;286.54977215364;317.87311764394;167.8234364235;167.00122946764;0;242.41444790891;196.92423583543;216.38999446176;327.69990032693;344.6556271487;335.06772743418;328.12076838064;146.21931087544;311.74737239833;313.31284157288;411.32445331841;274.5594918742;305.09650995276;225.2870066068;388.47505124973;361.95808983313;483.03128907338;296.69984517222;290.12250533093;151.94765464787;386.74494931416;276.63598407624;0;264.94234981746;455.40328119861;284.39017130404;281.21758253547;259.27933783156;190.27156552503;234.23999272841;374.74540868381;326.40157367212;245.3155108281;238.37467580402;291.77334420681;213.15152585984;150.7740923894;310.86577125923;167.97238308063;150.06982755566;219.85402546556;175.56978329699;175.19978573006;279.81923250516;227.50296978874;323.17144250668;197.6660411853;165.845828014;112.81265744594;253.15440694547;168.02836374962;137.03625646248;130.03811484852;172.85575683171;371.46567942201;365.19367375597;201.902253693;248.25959098989;323.15923918264;179.67742972825;63.072945302389;0;0;0;340.1053811054;354.29740085325;261.02815736989;382.05216704842;245.90104313684;0;352.91405664398;465.2004085304;245.64685018934;86.360812585227;168.76404776615;148.6901481662;250.22696355889;176.18781635357;144.17011585997;141.88441988598;64.636735268602;247.88499778274;172.95604801519;139.43410851851;143.38789419763;131.98027072778;225.22321786592;284.58605875083;76.388446740559;90.818733352761;23.112045991512;0;138.60229922946;102.51759978848;124.02603617627;206.257565588;479.22972158978;327.69575237195;428.00350329586;314.50260289666;390.45895915954;352.23851011204;328.54235477559;188.2209026753;247.20460434204;169.07436632007;285.64329406127;322.13067715538;480.7131700132;314.01644300261;379.22982492738;345.76158271033;201.32914843499;269.44336357176;292.43191407325;209.05901159813;169.90762775164;260.15294930722;204.31960889211;116.81016653002;120.02331670751;148.52134717249;229.00717220429;196.19486807103;252.38933961072;188.6916756024;274.95774691567;75.743903568585;291.00959045133;303.14244619218;324.07755739715;214.63837809302;204.59750000206;172.46899045494;166.61705029931;102.46942443063;120.31922037941;268.24564343183;88.954385953519;265.43286686739;397.98549434473;522.31769745278;205.06498926481;144.70236590602;0;308.49534957108;152.93740546263;188.20458694271;109.28081599122;237.43143517337;340.54042827803;321.27756615565;458.92667645018;317.64517181813;281.19725911547;306.54099690909;365.59900184822;269.20201137819;234.96724963789;211.2465954222;130.85621545381;174.38726232447;124.85876062774;38.504906001669;146.51290617417;176.74373452884;300.66291850214;262.60148564666;197.32576164646;126.81488897022;144.53114621641;216.43337732615;249.14168432873;173.7146230259;229.39238357843;225.93112331901;257.2454659573;215.7294929046;133.65924113506;78.204848140325;0;306.3351803602;321.61313419076;305.4957573109;443.6315013511;411.98787597018;405.07340404106;281.75640111764;295.53521317918;330.90310853929;367.32002442267;310.68671276483;207.66630565585;204.25598207663;484.95858366685;292.43351880164;456.35001144668;282.85721269919;492.32269264879;269.86143813927;397.94599114494;371.65866436136;220.93839828165;64.9781360084;165.12934690278;243.63250349076;134.56034009612;209.56182438276;253.81349149454;242.52740344079;135.3447500621;215.3584699116;242.38896013293;154.39860144721;188.794362202;220.99868412359;386.85486562614;92.117500528674;205.95621225176;257.78627715217;209.77165615112;233.13124500632;88.086569978972;161.71965987001;124.03953232225;36.921658040638;400.61907093748;380.59671497289;390.80630148141;0;296.66904296273;279.40342706175;396.12111954503;468.20220772679;349.67245548512;368.78567531585;247.14200778455;313.82150195651;367.78245067914;383.37956585401;369.66863644376;444.68542153803;108.21999810174;319.83961018263;294.77874928335;319.29265333216;206.22380640708;0;124.01650182907;72.106276518963;191.92563581657;175.9278042135;111.33377508426;290.24140770159;156.28840015399;211.65437893706;99.417341071779;125.13444634306;262.43862299098;119.67144807757;111.65597395511;237.07139394803;208.04110286063;58.333173725777;163.32255474027;266.69019690959;207.14190610832;238.56797877931;101.60850246756;121.7996673867;217.46889660993;19.140450003458;306.06553972784;339.7411078184;361.56243888188;349.32063266045;335.61454966033;459.6944611102;246.15196588841;112.19515054344;372.02384025933;332.77528802197;409.60970450568;469.19929751966;411.25879947703;350.95428320462;355.75538596567;141.9999852904;314.22400248086;321.50106097176;376.72157312904;338.2515765135;390.03356050124;294.48203087504;212.2867099163;0;242.28078929337;235.96122206453;217.92250835973;112.32102702567;124.14643150819;231.68880503256;297.75412079642;141.38258047176;319.46038055483;247.40599472289;172.97847542438;244.92610450111;157.23124173943;261.22844889883;252.00566109311;190.63743512615;170.32240496351;185.55345522716;200.6652463903;191.87189002717;91.927461409933;20.603369580913;71.749370842716;52.609505185913;347.78904831395;283.0284572626;346.14376286212;217.65332286383;326.1786730527;321.79876891993;377.8093006165;505.80551840406;335.65248021321;187.21707478238;382.92431536486;214.29271186815;436.97667588321;297.35159951634;297.71928721711;321.58566452715;199.85750676159;403.57209506911;435.5423879747;325.73714147147;409.6017047888;362.72658370522;430.40729031032;266.84871192063;201.86223129397;281.52087589711;157.86321477893;242.76597842759;0;18.145611738309;166.87884801534;262.68109064555;0;134.43383346638;280.21303496131;143.29028105488;173.66208149822;191.2470930873;228.85008413126;130.51057253567;0;0;0;83.805936960457;67.91246183317;167.71027326674;82.076705859062;0;0;32.134342132322;428.49446818266;340.74590711593;465.24232955893;378.76084693966;129.85943750232;313.25878797591;461.39123169603;318.80961550093;351.67916639141;278.11833330943;283.88293597184;255.90865680206;347.16464569883;466.36673458992;362.17791701913;224.02440572399;312.75132197632;153.49798326406;412.06291768567;405.50907734364;348.67373586631;266.66642283106;281.11030248853;359.72705616434;224.76985434564;201.04059757997;179.81865635964;189.31665558793;263.904985324;257.34463234855;132.13446122335;0;191.74470620588;188.33412054999;120.00080527869;296.16754081546;209.6538754055;241.87512506709;223.59557354002;193.82016834855;215.914825721;0;228.35173372145;131.34509812255;91.238909004848;196.52825128704;166.74325354136;263.73408343212;199.94243722263;195.37933259897;233.47376779421;403.55496289061;306.50354680266;152.97666598917;188.84184321423;67.426751164295;0;306.5644591988;318.33916143708;263.79166477824;0;229.75507454673;283.10499203311;145.05345230169;323.45974197937;155.03780566199;107.75293087336;265.05080720162;260.72160478571;307.02856914321;215.24075179903;224.86548716842;138.36294038717;436.27392438019;119.1284752638;210.42545749232;218.9844094717;256.88867758396;212.67581539728;0;0;271.74753471658;325.04990097201;231.13889412146;215.05967623461;234.79335701828;220.76419297991;172.48488432539;205.69697751561;143.8517317529;105.89112885094;121.33353904476;70.366685152132;0;124.63545334078;100.8065521511;186.84640036453;0;119.78441972091;92.748537173308;389.66884651966;0;505.15429311532;436.14676276689;357.28976933925;364.17453763666;277.86799196684;344.01955282788;376.61490144131;315.2743092952;413.1427436263;105.53695043592;267.7646082547;335.78025247004;142.11054868732;278.16933617313;181.11392168486;255.51074813999;171.89563782418;135.28194058816;173.43099753134;187.69136873166;138.87782707951;216.63400792576;162.88768535591;188.3306147328;225.2919065116;204.13503198096;301.49598336751;196.11288152829;84.957162609489;228.00939577405;324.30974781476;250.79465623119;218.18028330616;231.22071466769;256.5311771959;214.77698069528;142.53525214657;166.77831720915;102.67217878617;169.82504465162;0;83.883733876818;263.92337256669;0;241.61898324321;206.1422311135;109.68548823852;0;288.55098038533;0;229.36547513908;141.84364813628;398.26617348106;236.47859161929;320.94935953251;252.53542261815;215.61806903316;234.5762755396;264.47260513115;248.70232235189;258.69929411138;331.4557481093;185.55676102733;239.75472617732;142.46809118706;88.431029909743;102.58808189263;31.599823808666;250.78073403996;49.398606007043;318.78483493895;214.91606484464;197.31573789688;211.05184958462;0;224.46560398578;203.53610396563;147.87965494032;138.53040526929;231.82108815026;0;62.383598872449;217.13916298281;165.70873677337;57.164472236594;147.85674602265;192.85198986918;81.903328393543;0;188.08005256724;109.15214228847;92.828593879462;257.29394340854;254.61048825657;289.86880603945;452.0829256751;325.89688112065;0;235.07881878385;266.98021535183;126.38609650585;305.1701534767;371.87738502536;289.00846312653;146.16766274576;193.80907687965;187.41722147827;145.95735175215;219.1369383597;188.10684247608;116.38200802747;0;185.10081188536;165.79835156894;99.633954110945;137.26744247543;143.09000510246;134.22569568309;121.19769854021;238.43624626042;180.42891663479;144.35220577162;229.66966616168;182.09952116643;228.51565965653;174.58830392902;206.31807237451;149.56950080392;224.14469781917;241.97795154057;217.92126370562;100.12001411961;110.58885136307;133.29554097642;197.32462667979;107.45838492158;268.52643472162;154.21519070784;0;85.247004330864;174.62336758566;245.27454117796;210.87749083024;0;198.15417372372;174.74812421689;108.16308160286;137.12393126136;264.69732287069;216.93868234298;161.45288649562;163.86963636759;89.864784085188;45.028333142265;90.301021728899;153.08161107288;51.475191908647;79.924274942347;163.98803663257;97.34811446794;84.576199382671;115.82969640639;142.25206753996;153.10625410417;183.18602678412;185.98795257774;254.42734611946;198.84609447479;0;209.8142971351;113.8485621871;207.67969523122;0;189.62583533922;196.9955837857;84.375977621618;91.053297979087;125.95028620679;163.38861030849;183.92194654196;105.26053649385;93.307167764535;150.3270798055;348.63975936026;283.40750048666;298.06972341506;300.40181064232;383.84612607452;198.40875688449;66.277174852718;217.44807216456;211.10107533171;229.26254420072;145.55750339588;177.97954092875;165.72127277879;157.59940389483;59.023188428388;0;174.80592820091;65.844970582973;48.242444927341;238.75490568369;0;165.88689992014;166.29881931467;50.803542567082;0;353.52864428515;240.28036989344;264.77546680717;116.65715221073;230.40033173125;168.36335118102;0;65.91431445881;0;171.07949746669;57.787279051274;118.67855314608;179.73758254257;145.79588457104;0;330.13930025461;158.49132035731;336.59679031178;200.54937651393;181.60769315959;0;97.091105909051;147.52445645188;226.64564832656;87.226262355115;124.23058711104;187.18400258432;88.324461813391;0;0;265.65742776649;154.79699871789;146.59903838294;292.99865696985;257.85262820105;217.94585133457;63.255676117161;101.36944146722;117.28427578578;150.70321515993;110.95671738477;199.78009157441;303.13542854855;293.89123670786;0;178.07815778464;147.17273898569;265.18546830832;315.70888130579;160.14953802825;177.839608542;206.19235020348;187.45687459568;251.61428041339;308.5180909967;240.37373728121;192.01735511826;271.63847211302;67.753397157493;205.07237189253;211.70321011097;216.80202967535;175.67204356188;247.3991027716;146.24443019555;107.27430424514;226.65591287868;249.49378490688;257.40462504314;180.42353904411;119.96616078262;211.5654399879;216.02966042093;138.75854445009;46.234778080394;135.12366335751;185.36560593848;167.54927871056;272.54758918153;306.99692364813;336.3042355484;305.67498693374;484.76036318786;403.21434967871;106.76060783465;350.46284311807;666.41783840024;388.79673238332;384.53799226756;37.802109878998;187.29327453309;84.328129952224;0;31.078108011601;198.57467488161;130.64058821478;223.05867480536;145.4309883403;189.49772653495;179.54534489982;106.20069942791;0;80.995943074458;112.53298483242;0;102.38750152569;213.3376642773;308.89322897152;123.1413879944;126.2312341045;0;114.8724537378;85.418452715916;142.72390200125;157.67789259017;218.98988087436;0;314.44266516874;319.52871420271;495.74373673283;476.47753075164;383.98377745755;111.69550932559;151.17331231139;507.98599392895;320.62003833913;113.19209031392;0;159.97357614194;0;0;171.67472077119;0;266.52915973989;224.34080869978;278.36677986224;278.72199879606;273.75812938411;247.94625572653;312.88300595735;137.77259897135;219.01620657725;136.47598736197;128.58772558683;249.14545345985;162.15931287146;132.46506331902;126.50850169916;97.295030196439;168.44033348396;93.310967613989;183.91329966608;101.73651287638;115.97866078377;133.85930458804;244.61366218526;217.63355343581;179.24806433883;609.87433187088;392.10384802911;368.40706947472;313.13233035966;285.18632465874;298.70656828698;298.58372214045;283.42633308082;99.956775582826;46.070723430383;133.07419962683;66.492960547525;0;165.85867539627;183.87646984325;0;24.336571779586;184.88762384436;167.34575593047;95.066969285492;108.6275034706;167.24996456932;0;0;0;0;0;0;0;154.48019793513;106.89181341473;80.91574395515;97.5560537043;71.841296842385;30.733206778203;156.00619246506;163.75427253217;282.42107597448;317.19798258606;218.63751868405;313.75223228526;286.87571442282;185.33851042166;414.8805251595;263.42597610519;308.65074544102;237.52391638516;324.06993513397;318.16919442533;269.30396882191;0;413.83693481668;166.31418769133;191.62078127551;196.77532710068;235.32316159151;267.36467686151;217.65053299764;149.54266957819;193.44640787135;139.46204434474;144.77861209733;207.04752656767;165.87387932017;47.141536696484;227.77780736364;262.3224402646;167.63686655457;179.0269463461;161.87392074942;0;224.75426722329;173.07055401531;0;155.72206057272;209.87227257782;272.80551790487;210.69463780336;484.52572904296;425.40325828131;373.547415448;276.69407312445;324.69154630043;325.95057162067;202.68057165002;153.87063717038;0;0;0;272.43666445453;281.98655304083;53.458084111404;144.5891219265;191.35328826008;239.14935751418;313.53934229957;146.40807488256;40.018135127468;24.223196924896;138.07788631714;188.1942478439;181.62013136814;163.62523010372;151.76696569148;70.566359655714;94.95718015207;86.664373612364;90.501208842127;0;134.87946316213;128.23691606479;0;0;115.46219005204;140.7928732088;247.60763748467;138.76980336455;175.48551775701;348.08078816255;370.71441886952;328.20335965514;166.79137641781;140.36962681557;264.43160555061;257.82842566911;87.110771701841;61.841198076981;345.74033815669;152.38176473674;130.32187404971;50.714391094414;227.77405424213;180.33551079906;164.34371532165;153.94379681024;82.245250292507;92.83007922439;129.15203735057;113.86668411891;0;213.57607045674;217.28844947516;71.018029663992;218.35136591328;183.09633065816;102.40854413022;118.50054535793;65.729705984916;0;132.77531764638;102.2505577495;230.15526642341;244.35481158918;334.94392816231;407.85199979438;240.64174045444;536.6472953903;359.19670460482;250.26961988911;241.7404669352;139.40839537625;121.95079987061;129.89007533349;196.02058421095;195.27943284118;213.67196704309;124.19389344533;0;246.59715469026;208.77257368079;191.35304652194;214.14558082937;138.95680333233;97.881804040549;223.63440674689;191.28807651801;183.47453371652;0;76.274352261352;111.10553052866;158.85827048183;207.97050532979;125.08641275182;106.71826048213;34.571939954041;69.195345571405;109.84627008296;107.40347631692;77.601360971934;298.66560244416;218.335891389;203.94278671639;166.38906107548;371.66115044439;371.99146536068;249.6563209366;212.03952645095;218.14574615368;135.26296513535;68.15574864437;49.974003140506;147.1195815673;150.05923530674;196.55599974184;203.79223102341;149.01449155892;193.78281049921;177.1069259537;163.24708739556;154.96580323877;87.928546055719;152.57807087839;151.04667606158;145.44293390346;0;256.42673971422;204.56408051887;169.95686934543;183.86708047295;118.54195112454;97.245925035103;140.32012312821;118.63006491668;106.51034846551;121.33816587291;220.08809458764;291.0263019942;83.498466172204;198.7013779842;0;243.40923059707;195.08237233003;151.23437826767;160.61021437989;196.16730109964;192.61651836124;18.412577623918;0;313.4617578816;267.42984348478;365.40405814247;192.64536996908;0;163.5809279536;0;193.27519546013;115.74611657322;122.95964733639;111.13476703473;98.042238919688;157.0029979301;71.248275727252;42.33965029771;92.516348632601;79.059591710052;75.359710633281;203.74964166516;90.140598693953;122.84846766808;138.41967673306;153.47581981615;0;218.74785222426;84.557143173378;118.06248368365;154.93868096818;185.61664209486;139.77295587192;121.30721079408;227.42517938767;177.51571464134;235.22117381377;162.6314773367;0;129.18546922076;260.51623500307;249.37442291773;0;184.72393409411;54.245030326879;147.27054991019;0;190.70848089304;68.922859716377;178.06222354071;117.43040705547;96.208674791545;149.25592619826;196.19269927391;0;97.174773832717;146.73087138454;67.39462725037;0;158.38842023225;168.54723476592;132.27322772218;176.68018742499;0;115.34179502884;107.12647574061;69.05227958112;127.50596511455;127.97119788866;222.69739782967;282.43952053798;320.42300678954;131.55102583365;342.36879683419;172.86372365872;89.214364394244;439.14206856149;331.07330292264;184.95497234605;55.861756521526;160.78764414344;97.489201528549;146.23358657356;64.583541167461;109.46867816108;256.87969235416;97.974581829336;47.478319827333;126.65879542374;132.25393198139;100.13929438321;142.32240392482;22.203845220282;0;91.169812802493;67.220763399398;80.293000351472;0;86.006856797829;74.073519090535;87.230112808025;290.97435046808;120.65286362945;51.570413687325;112.36322155879;88.590400763803;50.510930953899;57.820791016042;240.24875539377;0;0;307.51981584375;317.92713640334;425.44522505387;278.45304143572;459.9025551635;202.11520541707;356.89891742764;396.47831740521;438.16998181598;423.3065225018;385.53598368884;333.89486320652;86.408144345738;0;372.01751211586;252.09393033846;96.541195481905;178.24106036276;142.1475892056;67.430358793585;205.25609856052;198.45190606556;148.01293712673;0;119.77291884268;137.22643716665;112.48632239713;160.52141742295;0;131.19805123043;135.86012782116;286.2896582625;175.04484826785;185.24322459719;137.84303269343;191.40937379059;318.64844980446;164.41652323941;288.42939915481;409.63081323961;533.37661029614;579.89961894013;489.28118990657;591.81374181389;481.46047347787;208.8441892034;217.32294892291;458.34094958866;381.31120042104;313.56618129301;265.03103165559;0;0;111.08967988164;134.55563736276;263.8145730116;142.08829520341;35.755058326181;0;108.07335343625;64.104400731078;115.7265362765;70.664396087436;0;79.466831294292;0;134.13128870644;104.20732235281;118.01170441712;151.01445620747;154.36546993154;426.20097306671;252.24795091256;236.85176296031;172.75877708378;290.33138227859;298.88694980088;76.719927321948;473.17873998553;451.63286711468;386.26910986456;327.23635295144;575.42147359249;396.33197732967;298.37324008235;332.1842857087;506.31589025163;267.25328383773;419.93354578734;310.48035760483;288.19315842151;240.46273238512;226.47725094061;146.00538350012;215.99760550342;215.55195805828;242.70345924173;112.93923686797;0;175.94134588164;188.20570233809;160.64636081236;137.72493691123;194.32852414485;149.45319520496;163.9085568996;135.79134535907;222.9970738089;182.33675854722;343.90259301861;274.33958369247;384.6146805069;136.32685455265;228.87771083905;381.29564056456;449.53588489141;486.51540736049;418.10337468585;222.20362200412;418.42779475659;328.90770228009;557.3663719561;670.70503005458;617.41022579937;568.2496695236;507.58278797748;579.88987916503;495.28418677619;263.41717070089;303.38421403982;149.96103574876;355.59838702014;384.092893102;309.35134422607;372.03529319959;120.45927466095;215.15686966725;166.71687469068;0;214.15236916769;85.690434924732;0;72.808469876799;199.27619465326;77.665226272057;86.610874372719;144.57115404881;112.74851233005;64.082328085418;137.50498159509;305.63589664578;182.60332471238;196.73751167779;212.11736759106;176.90253386056;51.871858340975;209.65147623386;240.32641626661;129.02513363718;386.75415875685;0;150.52102697209;214.31108942995;301.57532939085;378.36556686103;291.65343005364;206.18570035635;434.32964981076;378.15670540591;201.32591699746;284.289183424;364.75382667623;421.71639633549;446.27833714645;609.31228789846;362.98813370259;283.54483490483;497.66147248649;335.44210718602;487.11354192581;336.19805730695;583.66855121918;469.49442915053;437.73072379107;438.00864602072;184.25385682668;320.90143472337;89.380676996222;300.91345239551;224.92138162078;129.77743583547;180.60311789468;164.74312398303;247.30861791416;288.03543526759;0;262.67672664898;220.40537556623;206.3150686482;106.44356040118;241.42673293928;234.56068915803;172.51889911379;67.180350368006;0;109.31299094978;0;292.48414591392;196.73189042128;334.99241507944;303.70617750014;0;112.51304895338;187.6805315373;0;247.45322923603;227.65112289568;323.46793796951;353.77355046607;314.4434107857;241.8648292148;419.32715853782;324.91404342364;416.68484452408;531.69051068078;536.38166001471;515.70259995389;599.15119130001;177.99130053124;329.27471625104;475.90464442654;527.428672137;483.43371633889;659.11285031792;563.47252996656;601.14292357356;509.09946847103;321.27651411208;597.63058530683;633.53908142057;434.04316243526;265.18023814609;0;65.204241686797;0;151.97974474971;49.641253244815;0;136.68293430267;258.05113208595;115.34991062353;182.03551305227;230.07929969265;181.49337741365;0;216.73697097473;237.93215957925;180.77978562732;237.6304161719;204.83292082238;328.77435427148;230.96753321398;177.26004469819;120.08790180179;282.28658271644;0;303.15331185289;262.78611992113;189.410438976;230.96738519497;55.072188561816;147.1548473413;147.17610592216;220.77656016367;311.66510875534;0;237.96235230792;267.32345717081;302.3350597147;189.42760337706;0;506.34045038329;461.64549037934;524.53648694322;404.08584376336;602.44751690346;580.03482566476;183.00252301786;687.57798237829;494.65805166328;841.86947213009;176.05716479963;441.85836589812;330.52221683993;519.72324309555;372.25068312202;221.47590511749;498.22038545473;487.25179188939;271.50281021863;374.2280787475;387.73453627713;266.8740351185;277.59284998142;142.670006966;519.16233308927;278.66354275722;293.86778435788;172.26356004503;352.93705822955;286.86013954393;163.25598111433;214.8903320385;259.25418949912;145.76397578619;210.55014752482;268.24717766031;276.62850434533;314.15243663052;340.05648717547;122.77244314004;346.61528113221;300.80413174837;369.48356845628;396.23495749916;303.49264242436;264.57577517025;202.48874019895;32.44182932522;424.71759555838;179.68590392822;271.67305051235;206.95170869303;250.81696980464;190.74838381632;207.36523916604;303.37064709212;0;236.71997575258;634.48858571404;314.83351337223;420.97788669819;403.12826938162;536.2581122472;512.20751391838;467.11282126663;520.69139504057;442.55202274075;626.44972569072;462.09180076362;655.2788474687;764.33172369869;444.78130947776;603.7151874804;489.79098234022;565.35962847368;451.78852709338;407.46012322289;335.6819790572;405.80510301379;392.51033191874;606.92103911494;445.55207019495;345.10445394168;746.2032392579;107.73572601771;186.49574566534;186.48711039777;195.19817625926;245.8328659191;174.32045521253;0;64.089238599067;140.3133196792;226.94397154339;141.06695505053;176.80770260525;264.34355738488;253.32935755963;223.8524038237;241.19085969742;0;87.808693007864;0;0;224.43728599304;263.51825311217;239.22763669191;164.4103787799;339.38836072151;161.27300776209;205.81162446149;129.24459225571;232.23921814888;0;31.779847839055;217.80518229278;290.98209723693;435.62454591284;310.29236606292;422.97198191586;249.16693172059;490.12911477986;480.08313193388;366.50338210346;472.71464215003;342.86118617252;187.87923520563;456.57451069861;521.70509593907;511.72099047687;335.26924997775;349.9053076802;410.29639250728;472.86709101545;622.03045481623;398.35308719097;440.53118555092;770.88715467576;657.07923197403;352.51271636305;452.7038648683;185.40832516565;314.15602799705;227.76504229668;379.45403684426;88.013697706616;348.33538170553;267.43073840103;228.33575713584;242.25237041035;302.29682848762;457.40612921838;363.84696011087;0;364.14808328363;322.33408026977;391.95198293183;355.2790652276;312.71352414173;343.60732929722;258.30127622274;148.16341009577;196.97285141405;209.52425963122;333.52921667635;268.91052265965;209.07369729243;192.99831620751;293.2438328201;427.66263870226;479.95975026207;307.66400055932;481.8462702492;651.54794588295;572.34884130952;442.62692896339;384.4930146365;227.41741599719;471.0052512572;696.49176303355;281.34216099348;411.50272280071;574.10156234724;387.60191110754;552.16371376844;434.4557271011;363.67970238748;440.11967279729;517.53436268261;534.82191722972;445.28442813171;506.18890172673;437.11178465483;229.33910724642;140.03640539278;85.694301166531;502.49813257609;246.64249180162;288.86944894145;82.590610585663;219.90825660024;215.7087437045;269.26531865214;314.54314765708;289.82594548074;263.21112629625;102.11241939432;195.51755809288;191.37293981418;133.93654410473;146.9407926426;394.91215545867;0;0;234.39089875476;213.88648246123;127.62823015733;0;89.725994435384;155.34984700278;208.77448062906;121.41579755823;0;0;291.21427409581;366.4511729886;317.07220294024;66.798370330621;480.29242969297;445.98019752769;81.641873797528;167.6277486945;500.28503570677;504.9396487313;291.19271460509;325.40677417856;373.28493941513;370.51059833456;489.90766642907;0;396.7568672344;470.08710634741;275.15921257822;385.44934421762;322.79773338684;162.76433080955;446.13167331864;617.6614761606;517.44212808706;425.52924907776;233.1412014631;157.35012680135;105.0639741863;323.70931746002;230.36191974386;234.54662552094;202.10098817966;196.20809766722;189.19066805539;272.87407182581;215.92923214425;107.19170474106;180.86929381888;297.30397009466;300.11531889559;252.02220833958;281.87714608678;368.90439358692;324.468380231;262.14018878417;157.70229009402;0;153.20989111422;114.07457017194;198.08652511135;213.48445448854;211.02770805791;199.33131726606;147.45963765495;179.27712214593;488.03759887789;391.45170154573;424.42759967582;389.65760564169;173.69190733471;302.2406179706;530.20561032569;481.19013266895;687.70006456041;599.5906766943;284.71449695163;610.15403903883;416.11326141276;628.63578978328;496.3853362671;550.50465832025;251.03974083851;489.71810169842;474.3600945149;369.46849182732;198.33492057135;375.11031184763;557.26876293594;565.06258646795;232.9338718198;354.17027282519;355.46097758311;221.54881013194;274.22870925259;152.26338543909;200.33114730852;189.11190487059;318.59408535514;251.99706736678;226.01592019641;0;299.5874854385;284.3756949546;231.9428735592;333.38079815888;250.89985977599;252.06825561211;182.65533285253;0;79.784977722525;173.8805337264;108.28675750623;234.16537172349;208.818753151;214.00238103337;271.39595746865;246.85016262563;268.65529278816;468.84273163342;462.46111943915;299.62877570497;411.15861607897;260.73061653929;250.46428707195;525.60082454424;619.27479497025;397.48307605412;395.3564172064;460.08676783089;489.85778014409;503.05215495622;511.80264529665;322.62794763145;0;156.72686860888;0;259.13986966894;295.31367206018;393.74770796796;327.38228286126;482.60120540813;292.64234541892;526.73626974718;314.83202353517;145.42236390337;167.08415025908;285.40591310212;259.78665686395;324.34022834189;274.90493845429;191.60013155644;244.42071786752;182.12491988374;235.25544176166;161.69291724391;316.52451815328;456.89156075457;335.77905538887;0;322.74948452227;516.38723898045;475.53968384974;631.1909555707;338.47416384814;0;429.82594641878;0;619.90096413275;425.27043243076;551.90835672051;466.22241410424;623.67969014489;359.63510641292;287.89211633218;340.98257344351;287.81661836554;174.67876154215;192.23764796055;325.51363367218;0;146.15121966526;316.73279891379;164.75333237584;478.61993993506;345.02852438365;237.68553953176;262.70290825585;223.49963340473;567.9672346983;355.36156761019;476.04779328513;0;0;152.49174657121;94.426310515444;362.60297589618;431.86357986742;543.92908185745;347.38871758353;358.80660376416;270.6987796311;321.24615564083;330.43765448122;296.89791657976;308.77390998037;196.42440598581;0;182.8322099289;156.99573254207;251.50494947181;232.31960593161;131.95041917797;611.99322154922;595.64669849577;560.6
331716566;423.96115560409;143.0195376763;0;273.95397424394;344.30005686262;430.48653910456;378.90518978737;113.4556404818;193.30612147807;0;0;0;100.05524120469;185.81515489433;353.87417218634;309.47354984704;423.9434785632;270.35829705034;138.30700089515;274.16284760651;256.32728534116;279.99101563646;443.93165790709;309.25879756965;278.922099033;237.69952795046;255.63799333434;360.20269657773;259.97514847257;279.31436004905;225.37066292148;118.22357506874;211.27517307047;256.07107454458;109.68806831217;187.13486376869;317.7136451609;297.49740035324;377.07068077163;265.99287952588;240.96904803311;241.71204444414;275.42236760726;272.91960459464;283.42548697618;343.58091628231;249.24977764977;227.23768466783;299.71623825764;351.03313867223;331.55714848989;226.0884179652;79.735745834064;250.29502608455;365.40010069116;387.39892278547;248.02308213106;229.64954272667;209.12125775655;371.87153811945;216.88318941;349.61041651561;239.58499581643;133.14990671733;246.60969728568;238.22478159558;228.42739498844;233.17446019847;247.54447294017;0;0;0;0;0;172.13849708771;169.68433355907;153.07986257014;0;40.086631148384;0;436.66127202919;175.02076867891;269.01185109474;226.92442107218;451.17878840086;333.2565866065;338.75450561915;0;187.51688662955;272.55059581171;110.63375376795;0;0;184.12921212033;240.96416958815;295.41308740454;141.7770610878;113.99721160834;95.153824645892;115.95067215979;119.58703883313;286.80962800875;264.71795756421;0;404.72704090247;394.18194902271;0;210.94836639913;273.54272802835;0;339.30004454446;211.43759144776;79.341360792082;152.58716181472;67.450865409576;88.081026991497;131.29720016541;176.62300425492;196.67058858122;92.167546771783;125.98005475179;98.971455229546;0;0;212.82336365181;456.27563390303;403.1226100305;222.93416580624;555.5152680166;251.0167347607;70.632417061434;170.80501183878;312.61221681314;467.41198099561;384.23845860785;282.38846473325;316.4562689063;0;133.04359788685;178.24951488742;145.82149745513;145.12301126078;230.81303000439;130.90300392375;143.32728445621;74.521425801612;0;160.20583702235;184.54620585497;203.68022389558;319.22193714771;274.90316280646;201.60258901445;139.16411230616;298.24348858214;207.31906281356;319.20034302167;278.37608024137;387.88629534033;0;0;156.78394230579;327.1540997846;202.59719723139;276.62786842141;98.475902143923;129.49611374955;144.92377713862;66.859897798567;119.26493321711;139.46346966425;84.40820979793;157.25053095484;0;258.52017631666;283.69803573073;352.8178749133;476.72808210081;406.53388726166;440.90841153362;406.43374639986;340.24694520325;438.74191769936;420.05886817583;403.42082595464;397.21902146209;615.49669278293;582.24949264337;265.96680232325;296.76516056894;502.89101303453;434.48958505428;363.56602971513;238.41151823197;53.76758896176;108.00986307464;168.49715988675;187.8215545542;234.99690848377;224.31750232684;239.76324418703;353.62716031033;333.14848733613;99.556766100874;324.32981619478;380.59401585422;393.48542296712;366.94223632348;181.29166275939;0;258.09071781582;457.12567334252;328.58051798761;361.77025142676;242.25670409883;225.53649490284;586.11415190066;291.84106539304;351.52602443169;267.34487378533;190.97318858359;393.12066131849;249.39675727337;159.47393107571;89.018105463562;62.402487053996;49.262404610148;148.09743177756;251.13026817636;202.63352090633;251.44878266414;170.74307458573;174.8611762212;426.3002673562;348.35650505978;510.37098250703;56.151478519562;546.90839999488;408.35434734911;438.4554360654;341.5350599431;371.48753648875;439.86219162343;545.26128475513;549.918863961;685.60954485471;654.7901202991;391.67776081553;415.37932077568;408.27924242098;123.48252035617;134.00839538733;207.92318528446;177.44182731725;53.765964563552;145.66905348963;166.63566716296;178.17508520619;197.77054374797;471.38756072747;354.99521798377;235.21515223713;228.28698619068;223.80859621586;468.69552029889;374.31674742263;624.87908841679;516.97770919086;505.01493021282;411.63449312101;420.57742471267;626.88903957414;507.8771110153;488.10054184609;566.55259761325;617.64007400602;251.76217240146;629.97104139483;485.83139110721;318.83717209741;78.945462439315;265.38560030162;67.713281863322;0;318.84286194054;168.85234887602;232.95537292816;333.74924616932;228.71034542599;305.0853885275;146.1802398889;272.68459578147;324.27838551722;245.95714699959;530.57208089727;417.02605305069;363.25914850242;479.57102948277;273.8043084294;293.53442285114;434.31928059595;271.49265938471;405.85491320897;496.21397329033;375.48340959575;446.38016069353;629.81657781873;754.85209726362;645.64704917909;717.22691062458;589.29690222082;510.64235954701;452.0687694625;174.67899452556;209.54315252515;308.96967143355;343.83245433083;341.87553563228;247.70030771707;287.03888803314;371.44364989832;219.99401457125;180.12191918577;396.31168968606;344.91548687847;256.35114873712;459.21672649555;536.52679000159;260.68904130628;444.14118748243;364.28141441949;408.47942211037;307.56000783768;428.50342890445;453.30459501002;313.05153148021;216.31518198905;323.26169480096;175.64652449365;466.61600311898;493.22605181544;418.13923400402;321.52888570481;557.19313239063;683.62764514267;763.22214621337;612.09070011965;404.03912672206;75.117350438283;127.8938568603;236.73830681005;261.80502863546;302.06132335562;215.80477144964;454.49682694195;348.1255784035;198.42970553542;267.10605759167;248.66522761257;317.88768073194;229.43897298839;60.18643707363;228.25161150389;210.52029575951;208.2781070958;414.42796735251;0;336.58465480533;206.74397296083;125.140219634;308.93482917421;236.32183463726;446.67894124139;411.28208889953;458.49354346724;354.22952007751;266.36154376991;298.75714875031;399.30928575914;428.89381521853;591.8905879527;113.36496973896;433.82233994983;517.31132010379;365.77885524646;716.12419838869;486.50345705554;591.27060700791;471.13445625067;394.6688297809;185.83940062862;305.15209995654;419.1057376336;457.32686631136;154.35340876209;248.41133059884;570.52202577324;387.49089679721;428.75734442974;78.236410466076;0;100.19626052406;133.6815118157;316.91109081794;333.02241513479;292.80716184342;0;311.30461382822;322.70201704535;293.13172831758;392.66358321373;435.01938366913;228.65697018516;300.35823605297;373.61494124744;338.50548646879;234.96653330396;204.3825033152;275.32902214311;373.95960296447;402.57972996956;507.340881528;122.11951563993;228.51431062037;423.3999459736;0;427.51266915704;592.69415161924;317.52951452534;562.99784101004;328.77057851723;102.72741583195;356.59334214872;121.73765439079;53.483247946363;347.82253339659;487.51060947524;346.90226235156;335.38033009294;351.00402934731;306.6028968692;262.53300897451;125.5770830067;277.28442371689;133.85686193231;252.96445717903;240.33876378786;0;295.31350981942;283.24425306924;259.96066477048;488.19655389761;180.41826573047;318.07599984586;0;517.59970138461;335.20317849014;279.1036261417;540.94690197404;482.59019425477;492.63603936718;301.7614312675;151.79978646785;389.19534686862;391.31207723146;723.26868295784;541.03054299911;506.28184371936;417.44084345084;480.20372321624;370.6945918321;444.03614508266;374.91651634363;225.12803287938;308.75065274138;393.83067945134;427.90980138952;362.32597861779;325.9942870064;394.42717657645;355.57002373686;382.25401954141;0;410.40354779893;505.78788672915;477.00709582219;326.53488146455;359.98056971397;338.72682280028;0;187.61653701006;372.46175495588;400.89513441984;519.48481071666;438.31413571115;528.71906742717;131.83748327715;316.13878752574;320.02527888559;393.08710637907;308.91286179814;405.21989695763;199.16274472317;583.35283078668;216.9483366393;150.50846198813;625.50909834908;360.90557474598;316.63523137579;417.90869500341
719.36120940539;0;0;0;0;0;11.996541090275;22.589398035114;0;0;6.619262768429;22.237567634331;0;0;5.8525502376479;0;0;0;0;0;0;13.856515469275;0;0;0;0;125.43060411684;0;9.2655707112877;0;0;0;15.346488183245;0;0;49.334201523716;0;0;0;20.887244509111;0;14.821187674361;0;16.217202853547;0;7.5452813366089;11.595068323389;40.139557517248;0;0;69.153882616742;0;18.032042653514;0;0;0;7.8312854684165;30.920653819851;0;0;5.8409553284252;0;0;0;22.120063458017;0;4.7059682401957;0;37.10716658329;7.5334014634016;0;0;0;0;0;0;0;0;0;0;20.834413444519;76.823754941502;7.2961522109879;0;26.032984408449;0;0;0;35.775608344905;0;35.940699076891;0;10.531698640713;25.633909691606;5.3087226390588;0;0;0;36.067470316278;0;0;0;0;0;0;25.440294851691;0;0;0;0;7.9689535317772;0;0;10.951135410166;45.939492977181;0;0;0;0;32.097835158493;17.08728748195;22.580288896071;7.2500351329893;0;3.7454351844731;0;0;0;12.294476691901;22.194300512174;0;5.6063985481477;0;0;0;9.0678732256817;36.085724895454;0;0;30.187240636232;0;0;0;0;0;0;0;99.055490949439;32.896315544952;7.1055706689001;25.007546102182;0;0;0;0;0;0;14.504626943057;34.857194008116;0;0;12.552981218445;18.614377099025;0;0;0;0;49.918104833353;0;0;0;71.550156417938;0;0;0;35.098140391346;0;0;0;16.642809492406;19.653946774493;0;9.752478220328;0;0;0;13.393388515979;0;23.285692693627;25.595812627002;16.594880002432;51.171113528848;19.725440267757;0;0;0;2.0210822678291;27.984878157073;0;0;18.428463758216;21.633276939671;27.626602380521;0;0;0;0;0;0;61.056744988861;0;8.2750483296228;0;0;0;0;173.69677522731;0;0;14.364492357464;0;0;0;0;10.653087937688;27.782920242652;0;0;31.851087986023;8.4845185226872;0;15.329398588267;0;9.7250624283124;13.291043483191;11.961591808411;0;0;0;55.265027677048;26.966345010177;21.414653423288;24.89561452651;17.32273620868;0;25.485836699618;0;18.428732400068;0;0;64.351791007665;0;0;0;0;0;0;0;5.6588755140073;0;0;32.065196035335;0;0;0;0;0;0;33.306438917111;0;0;0;12.836080276484;21.31975392778;0;0;0;0;0;0;15.929861650623;0;0;13.234327532312;13.044954413468;0;0;0;33.913266801537;0;23.905813459745;40.186456976667;0;8.3999026829386;40.032316074073;0;0;25.6562730823;56.544455450507;0;0;0;0;0;0;0;0;24.650140837928;36.156921050626;55.235437016223;0;86.024985879032;34.439274359232;0;0;0;0;101.09583082991;0;0;21.41625589353;0;17.111608087688;15.641117690054;21.818328170868;9.2946694611701;0;0;0;0;0;0;71.90247513021;14.045122521617;0;0;14.839126815126;23.304726201553;0;0;0;0;0;46.845665752661;79.658598193852;34.860835502297;10.183721172855;0;0;17.746230233805;30.417563196179;0;3.1707702479857;0;13.256949322528;27.859942411764;5.3513015094699;14.748873353335;16.556651009457;0;0;0;11.900495479746;0;125.89733346431;0;0;22.384169177952;0;30.315904045569;26.476440012823;0;14.046258202685;9.5379190994115;0;0;18.868098002388;0;0;3.1873556617818;49.396347794032;0;0;0;0;0;22.689286084748;19.705304878917;17.069438652403;0;76.235055331466;0;58.293839713514;0;16.760191708301;90.170848434575;12.87679439603;0;0;72.824297426141;0;48.431701018772;0;0;0;33.837566083989;0;0;12.734514619638;0;0;0;63.943327243182;0;4.1851493550637;25.62939994712;0;14.351254563567;18.916962694333;23.393577789726;0;0;21.692164397752;13.274129586995;24.254804714976;7.4789762652437;0;0;0;0;0;0;0;28.270813836674;0;0;15.952679120743;10.630119233803;15.025076124314;11.888512775111;0;0;55.092669964102;0;15.803506237435;0;0;45.026854778942;0;128.68319100899;0;1.7686257070722;0;0;0;0;0;0;0;0;40.433811797054;7.3687801197681;25.249369853979;0;55.649606752162;0;0;0;49.965345534666;0;0;0;0;0;0;0;0;0;0;0;0;51.262060427591;0;0;9.3294217156469;176.0224274362;26.46925276938;22.210274604509;0;0;0;19.723138258865;0;0;0;0;0;28.305721600331;18.069925413586;0;0;11.261498132207;0;6.916599294782;17.157567885319;0;25.812418234939;0;18.890605550086;12.016546849013;15.304502111064;0;15.59214925434;0;0;0;32.380774996389;64.363358205146;18.093172260001;0;0;0;0;0;42.359223946413;0;3.0981115741609;0;0;33.729907525382;0;18.155819782113;25.925766603148;0;42.888679094778;0;0;0;0;0;50.252524411092;31.521221083524;0;8.8483692671195;0;0;12.906250550965;0;31.05982284535;0;0;0;0;0;59.826072974765;9.5338245924842;4.3437572109953;0;0;0;0;0;16.710113639985;0;0;23.115252063347;0;0;0;0;0;0;17.633646965837;9.1256668495774;59.153582442178;0;0;0;66.642393465698;0;0;0;49.661910803913;40.126870181865;38.461380360788;27.38087746312;24.814899789994;0;0;0;0;26.202765324325;0;32.285096391375;12.17633620857;31.464446589576;0;9.0324045051655;55.579479561583;0;0;0;10.372845170138;20.904087860241;22.991842520756;16.048669407407;14.412695087412;0;41.062491626078;68.062061915053;28.108550127761;0;0;0;11.650787901668;45.248178439255;16.69886416159;0;20.523035374925;0;0;0;0;72.513290124694;0;20.463268226175;0;0;0;0;0;0;0;18.57719785452;0;0;24.256238574652;0;0;0;11.133523061801;0;56.116687022638;28.010648315772;0;44.595634959867;10.446362803455;61.539206805405;0;21.046941034263;75.970725974184;0;6.0746574401695;0;0;6.1948249899238;30.085317445097;0;0;0;0;10.735216526838;55.670917776648;34.181551679539;0;0;0;15.620975430876;0;0;0;0;0;23.000568048186;0;13.129665671306;0;18.489068523211;0;2.3984783951542;0;0;0;100.24245553627;0;0;0;0;0;0;0;0;18.325189417768;0;25.597121029912;6.5484799577614;0;0;0;38.186109934652;30.275410329839;0;0;23.482491448043;0;27.862912594146;26.024760504369;0;0;0;0;3.0781751775985;15.467966101278;0;9.2295536153719;0;5.3812303986985;0;0;17.117238299089;43.67765436547;19.09508146211;0;0;0;0;0;0;47.481419948296;52.978034574838;0;0;37.035133056776;9.0164322551125;39.652497173286;60.668926275653;3.9885861860043;0;0;0;0;0;15.991353958507;0;0;0;0;0;0;13.758853708782;0;0;49.193665406868;33.553340094695;0;0;24.666348248427;0;0;77.014762847264;23.317674904998;0;29.848486381992;52.261702716792;24.655098420054;0;0;30.06077964176;9.8810038420157;0;0;0;0;0;0;0;0;31.465253957779;0;44.33590336533;18.942841916388;0;32.219193193979;27.263935112737;77.06827421424;0;0;0;42.168356645063;0;0;32.065479394489;28.683956757697;0;0;0;0;3.3078137069074;0;25.635131638482;7.2128708894369;22.998733808768;34.318566563207;0;0;47.883632106003;0;43.974246243641;11.609866774671;39.917528199983;37.073416558946;51.440540371792;9.5189704133666;24.161762019561;45.140095938707;0;18.76193234466;0;25.567887191751;60.991564433336;0;11.003618692085;40.008896345167;24.191978331465;13.918873296771;0;0;0;11.447638738965;0;8.9161930100375;0;0;11.77757580358;0;0;0;0;0;42.818861062152;32.103069728347;0;0;0;0;0;0;2.5951011425986;0;0;17.66908632282;0;0;0;54.745493774608;40.579089421832;0;0;63.046224260939;0;18.866773681403;52.303156648826;0;119.00573265333;0;25.773299845973;0;0;0;0;0;0;0;33.006352584209;0;31.362246427679;0;0;0;0;48.212997467296;8.1583393517006;0;0;0;0;0;0;29.223830581634;0;0;37.61276695372;0;34.733037608722;0;16.037876385844;0;23.740846090864;19.298956221495;8.2802275836435;0;29.191470350429;0;0;12.456789850035;168.18148692764;50.482039605099;0;0;0;13.38167398005;0;0;23.585656507986;0;24.47930762211;33.084742529153;0;0;20.300965573142;0;0;14.353064268184;0;0;9.6597062430956;0;0;0;15.573678974142;13.296249727873;0;61.368116443809;0;0;0;0;0;0;0;0;0;10.016577039255;34.732477395666;22.580823286101;0;56.307681167301;32.323910577126;31.375778736312;72.120515855002;83.647186851551;0;48.658361796825;44.893547934244;24.924773990257;46.742804314775;26.113330084871;25.345988229897;62.90539032964;0;22.683128228399;17.331697280488;0;0;20.127922596615;0;44.415929247468;20.062389207337;14.443364797591;35.651821530261;3.4257676467379;27.763235131604;26.675691478938;0;0;101.86745838513;63.329280428698;11.386690477918;43.001009997015;0;0;17.943311118057;3.9719579547897;0;0;0;33.708514288518;0;0;16.118786410095;25.129038810003;49.488673374571;88.663881000867;0;41.252270726682;40.858397234381;0;0;0;37.605260649046;8.6843662507832;4.5621294168879;25.939379817372;0;0;54.82248683127;17.591820200562;0;0;0;0;0;45.167068683754;0;16.797904910521;0;0;0;0;0;18.539038380501;5.8491087349121;0;28.686008564038;60.414777404102;0;0;25.889132846228;0;0;212.24630029961;0;0;0;0;18.027885046622;0;0;0;16.541456975822;0;35.073571095779;0;25.656689842604;38.522907221332;20.649823407327;0;0;0;0;0;0;179.90751096691;0;28.92400994738;0;26.262740721046;27.912250913802;25.089375668762;0;0;106.69305834949;5.0894487458142;0;3.208621800217;0;13.809354302205;15.711039834328;15.256929674663;0;18.855875429055;53.657558080033;76.778342900876;0;57.054440160229;0;0;26.527344953622;19.160736087611;0;17.730791117758;0;18.554716444049;0;6.7378412614391;12.188342581963;0;0;26.320160661971;39.619651158807;56.019114922928;0;0;60.166699460294;0;0;15.04591064612;16.432778391797;0;111.70786060922;25.786083041148;40.874572616317;39.825262285468;0;0;23.141863816345;30.859446683518;22.204518403162;50.324224713748;93.480845609801;0;0;0;0;0;23.688614440042;44.364568345263;73.507092880904;0;0;0;2.7609490288338;40.509625718139;28.96617578243;0;0;12.90396258922;61.118194808397;0;136.24275741586;155.17436885768;0;0;30.200676753941;0;0;0;0;0;0;0;0;0;0;0;0;0;0;0;39.582414642067;0;0;0;0;0;19.34527782119;0;10.041153749908;20.331555649925;0;0;58.183151643029;0;0;11.958449919342;18.079608080528;12.43489288679;0;0;0;0;0;0;0;0;0;0;16.761790073802;0;28.625137160549;0;27.76322587478;29.073388449561;0;0;134.30103941145;0;20.314561881455;0;9.4889556471211;16.122636940227;0;0;0;23.501864006861;38.514028764812;0;0;0;0;44.989409866341;7.0312675103632;38.355552760978;22.31847299127;0;0;0;30.832564678738;0;60.555780698781;159.03373883217;233.1475689108;0;0;0;0;19.55775437507;0;27.027129229216;0;0;0;41.741778174626;57.514058658752;0;22.060161039886;15.016669210138;26.908004262371;16.815818557137;0;75.031666704068;16.537103273954;0;0;29.872082667591;21.200415796518;0;25.772231862454;0;0;6.9821946812711;0;0;0;0;0;76.911357641504;56.964527788169;0;0;0;0;0;17.490075921526;0;27.252075450769;0;0;0;22.41625211913;8.6598924372612;0;0;0;0;0;0;59.444493743489;87.469693461648;0;0;0;109.37182292244;0;16.299374543135;27.240332473631;0;0;0;0;0;22.629985745129;19.850250256747;84.567625641485;0;0;74.6761637156;0;31.780154142956;0;0;8.9790254689174;0;0;0;0;0;0;0;38.719172382695;0;4.9800730277782;0;17.238265729996;0;31.411024039941;0;0;0;0;34.555590153571;12.913001746528;0;30.263422448106;0;14.103545228099;7.4190870330456;11.688146737141;51.41028030939;11.209739394173;0;13.597301727733;0;25.897267117144;0;0;0;0;0;2.5759936180467;0;0;63.317288285129;59.267881345654;29.51974169059;41.194511043621;0;0;0;0;0;35.573902227465;10.142141574472;0;0;25.315370331002;0;0;0;21.694837949939;25.695414609442;62.629660449348;0;0;0;34.524197116103;16.731495258649;0;0;0;0;62.725402993808;35.126225493152;0;47.21522976186;29.033962323312;45.469393729273;0;0;0;87.928546055719;0;0;3.3223005206373;24.826509111195;0;4.4318329872958;0;0;10.976106585605;49.963445193474;0;0;0;13.091235287415;14.845496884432;0;22.523852613044;0;58.436235381199;19.077761673421;13.280449025427;29.559446661409;3.7351212646485;0;0;41.288810429393;17.225018700682;15.728349663167;0;10.707811227618;0;0;88.663612210146;70.98993084597;27.903849875348;0;11.511115920853;26.398581025844;0;0;0;0;0;65.243352382082;44.357298030982;0;0;15.537572151873;35.237935997593;46.332322963367;0;0;45.041876919152;38.891171095791;0;0;0;59.369931208742;0;35.838473676116;0;58.244761650818;0;0;0;19.642505914753;0;0;0;31.375030198259;76.935484986104;13.601363584177;0;10.655692117397;0;0;0;0;0;0;0;25.703997369908;0;0;14.793354418303;73.866867429269;33.616141855197;23.031411742374;36.238061644836;21.769016460659;15.935141441797;0;31.104110597938;87.782836710637;36.056109004849;12.519167107933;0;9.2335090700491;30.695427565567;0;0;40.56838554726;0;0;5.7157895136;14.537863385836;130.94784581674;0;0;0;20.506307824745;0;0;22.209056656481;14.52236520276;58.72199972961;0;103.21739412002;0;60.338091378981;147.73912064671;0;16.352537359239;24.48609684222;0;36.422949636652;0;0;0;0;21.172246507622;10.231662607777;102.32123279641;0;83.482552911445;59.098780251535;0;0;0;0;0;0;10.619954930497;25.638004068617;0;8.7770679263174;27.083481640238;0;145.03701673521;14.260671297775;32.212002209915;0;149.33710462826;76.9966108197;0;0;0;26.538586933889;23.213672079161;25.215351335301;0;0;0;0;23.223256270696;25.497919723782;57.576818648088;50.700432678864;10.172790013309;17.794765299538;0;48.402296172829;28.04428991709;0;17.071454544784;21.155813186814;37.039887793066;0;25.040622718647;25.577587653512;0;41.505885094718;37.200720257579;38.897093577162;0;0;0;0;0;18.841595613738;0;47.105358735914;0;68.098851980927;0;22.769322664044;0;0;0;24.643646558679;0;0;0;0;0;0;23.163096362321;19.731869310285;14.297233691422;77.091282247063;75.161931452834;0;51.146618214632;0;0;5.4719384526853;33.046920385876;4.5911287786635;20.19969655986;0;23.420748698616;64.480630941707;0;7.5295461590968;14.027727000218;37.920152423883;0;0;13.258694562921;21.916522793847;25.931062623552;26.067211993637;97.392945153354;0;20.618792108164;6.8294052325215;52.121938382692;0;0;0;0;0;0;37.207009119653;0;26.468471422346;0;0;0;0;8.3350287680731;28.97424746062;15.963620912501;0;18.016266727948;0;0;10.658415675528;0;0;58.471546654268;45.03282320696;0;78.759669179324;61.455464072228;0;0;0;28.732714868788;0;34.705749063154;11.583474082887;26.005974882111;0;0;64.450925413473;0;0;0;51.049615021521;0;0;86.468783892216;0;0;70.7189441707;0;66.063149677782;0;0;0;0;0;33.592342485419;0;93.919207158713;0;35.369018673045;33.376861416098;0;25.23396448113;22.93692599658;0;60.882827703501;0;31.343294884271;42.495591457425;14.101677961512;0;12.007036261528;40.855807256569;0;0;72.078469312698;0;0;0;8.0005285100464;18.402112517585;0;0;36.504660563769;105.40510115889;0;22.768614191547;43.316215390996;6.0634140300373;43.30180399554;17.193960367268;21.502645341157;0;47.952294202479;0;0;0;20.064074535825;0;100.35413085704;29.138465219858;0;24.494884259649;0;0;16.384210491593;56.378371226676;0;0;0;51.312100837353;0;0;0;0;0;0;0;79.191816318289;0;0;4.4986391253576;0;7.263416900759;0;0;23.75751492843;0;0;64.700151510017;0;0;0;11.444723907179;0;0;0;33.166088823956;0;0;51.308255753545;0;0;0;16.629317870373;76.329430844349;10.995520941079;34.81690215671;13.45479879082;51.311335883838;43.50227860688;0;0;58.322772536657;0;0;30.324946497773;0;0;0;0;0;85.854271434142;31.053910682605;25.667481480668;51.346203336867;89.883859263069;0;0;41.240791178187;0;0;0;32.869340040897;12.098915736174;62.036612994611;82.749953054188;80.497112305072;0;0;7.16757932469;11.482589793526;14.203084877881;0;0;0;0;41.322317678007;0;0;0;11.355297748306;0;0;28.319655189725;0;0;22.7791004455;23.651806712905;60.342147800687;0;79.200840368957;0;49.895837047745;0;46.700607071032;21.122903543082;0;19.028146447447;71.234364211657;11.183514056825;0;0;73.647020720367;0;0;14.391749759542;0;0;0;31.681126595672;0;53.720774720445;33.01871590289;50.622185049738;129.76731730088;30.320247312464;0;0;0;0;0;49.737049984475;0;21.404207462016;0;0;74.155001083542;21.321246017616;10.515326407892;0;0;0;0;37.585159826068;0;0;4.9894328487464;0;0;0;0;0;0;20.648317055214;0;23.675910327526;0;20.834913804152;0;0;55.738049806544;0;41.793022522595;50.197688182324;0;12.598083156519;0;0;0;0;43.002076203599;0;0;0;0;28.32578747857;24.315480233164;0;85.244935547781;95.22969950816;0;0;30.364243156957;47.501624176919;0;0;0;14.006938218016;0;0;172.5183211778;73.729246986608;0;0;59.236550767931;0;0;104.75181211111;15.435005272073;0;33.249791366087;33.182500772327;0;0;68.604460156786;9.7184691876881;0;0;24.7591684935;0;0;27.310071346439;0;0;4.1083549323949;0;0;0;0;49.340608770909;20.443812772314;0;0;0;0;0;44.325161977256;0;0;19.565810040399;30.719104713592;0;35.787284162566;0;20.846586848561;0;35.413993956888;29.062288702244;5.7961236223285;11.305542359268;22.091144765466;0;19.975487813928;0;0;0;24.719172846861;0;0;36.358918863126;0;41.967424520799;0;101.00517021975;0;33.563319567021;0;0;28.088923058069;0;37.637664281311;4.1027165049387;20.588013933522;0;26.659746386234;0;42.793195673277;0;18.208233875062;0;65.259095557926;76.196279404896;0;0;39.727649686167;0;26.51056636083;24.21161519137;0;8.6426100851258;13.396858718448;19.979049061788;29.426070403205;30.033064527742;24.991915108063;55.739691208013;0;0;23.640472505377;0;214.88715969211;31.127111354632;23.635477598035;0;0;0;0;35.985344951732;10.930375935899;82.444745310697;0;0;18.287390590602;0;0;0;0;71.615678769761;0;28.718525344232;0;0;0;0;0;28.773163360959;0;30.605368440241;0;0;0;0;0;0;0;17.128443710322;0;0;0;32.263740104455;24.033414036903;26.131805904626;22.916818844519;25.11989683589;5.3234755181028;36.992588725915;15.653939737428;0;0;78.913304458501;0;2.8719169272305;5.071925081088;0;0;37.010971248856;23.462797451377;37.327292753347;18.868166716758;72.464137689159;0;15.119035508956;22.024443210769;0;0;0;0;0;58.873712085064;0;26.888137945863;0;0;11.507678037616;0;9.1780752181561;0;0;0;0;1.0516700791021;18.84147040419;13.011928287569;0;41.054212118431;35.824069637844;22.159064993315;0;27.993306854301;33.198990132354;0;0;13.272294618192;6.0735238975531;57.561757828737;0;13.819284157013;0;0;7.1990009671594;41.865327485854;133.67227280187;53.105755315195;26.625026711861;0;17.61248455765;0;39.362393350861;55.886692758037;19.592080395355;0;38.176682888735;0;0;19.918101411594;26.413371159338;0;0;0;24.912896824967;57.691886583276;15.396707971642;31.427602957189;10.120827472713;0;63.26159828106;0;24.868690224693;0;20.842158950555;16.890116293351;13.298212195422;0;28.069135339181;0;0;0;10.213021957853;34.884213224665;19.052494971625;0;0;10.782097066528;7.2143182498976;83.008768582271;17.622176755937;80.247074759002;0;14.483285142496;0;0;13.38311556049;0;52.878391144969;130.8544592442;13.961747285558;0;0;0;0;0;0;0;9.1528752708797;0;0;84.479473294756;0;0;11.389776461937;31.584412233162;17.932642692294;21.283729001093;57.6718339632;0;0;6.3105966707621;0;0;0;0;0;82.023643689687;19.003967934828;0;14.969023304224;33.293603627371;32.761157347557;67.552176408648;0;12.621494104407;18.13069222501;0;56.258733862092;45.419229799919;0;0;0;22.084987539417;46.305713203691;102.60947885919;36.066811662416;0;0;30.390616397543;0;20.798242641165;0;0;39.008175082551;0;38.054128299498;0;0;6.0196054578612;25.231273451721;18.454016004658;21.558875784974;0;0;0;61.251170336886;0;0;0;0;0;0;0;0;0;0;0;0;52.272307643685;36.881866905373;42.178899631771;41.775674270893;32.236209388585;15.038335294956;52.843533070961;27.004644659254;42.427224301968;0;19.421894378228;59.68301073884;69.509738003074;0;99.785035837833;0;19.907186526057;13.462720658033;0;16.784871819821;11.156152513246;0;24.743523676826;28.902356917266;19.58596340031;0;29.146753888748;36.340499671302;74.057408085107;28.534163901738;0;1.1794692366938;0;0;0;27.511163767309;46.036571329225;0;0;11.18406471148;42.972650852275;0;0;19.162724797219;0;54.170203909937;0;0;0;0;15.329808801975;59.889791840364;0;65.759829860341;0;95.715135812115;0;0;0;0;0;53.448841531179;0;29.863725750352;29.599100585404;23.848568359463;15.476209525938;0;0;0;0;21.820462931858;0;23.61640064012;0;60.321001969387;34.168307403773;46.142075027518;27.228361871776;0;0;37.775938570197;11.595067215979;25.728708871156;79.754548965001;30.731005256945;14.98652038936;0;0;23.847113957655;42.728970971702;31.464296538128;0;44.864620451007;18.721646171357;20.497477824369;43.557682716613;38.28292361084;40.517272416089;33.163861765919;29.43716737582;0;0;59.61873013606;0;32.735620598487;0;71.032188125124;0;129.81914560304;0;11.753663799906;0;0;0;0;0;0;0;0;50.56043990021;37.560599700597;24.20672424397;0;11.887974647328;36.92164556743;0;83.064676218939;0;0;43.466699967304;0;0;47.365848529399;0;0;41.187584808102;21.522725980154;0;0;30.564941242718;22.372121250735;37.333503867382;0;41.344506267304;89.509361701066;0;0;118.73649445105;0;0;0;20.362305671213;23.267272325895;0;27.867182700857;0;58.180202613015;0;6.945791832363;0;0;15.712372483744;7.5560089839504;27.249214226234;0;24.184496043662;0;14.236973747281;20.361319416363;0;34.012526083267;42.794975985008;0;25.307898510893;0;0;68.169621719374;0;0;8.6840571459186;10.33596360966;0;25.376401757021;28.45653410111;0;0;18.001792550261;0;12.481173683431;22.308857134971;0;0;0;0;0;38.52183232785;0;0;0;0;0;15.339459971289;93.662009687491;0;71.909943119452;10.222687889468;0;0;50.711298863388;0;74.434733226787;0;7.4984726440599;0;53.103177160452;0;20.519794132009;22.207387722427;0;0;35.873002695383;9.2562814280474;12.446887883073;64.883593117723;9.5277009015905;0;0;24.059386254582;12.666686101325;88.68175716578;8.5503047437225;0;0;27.641995748213;0;0;0;13.24264122633;12.998834938464;0;0;10.754958909801;36.325092072758;0;0;0;0;26.874022891881;10.411524889562;27.40264360192;20.263756970499;0;0;10.435836987607;0;39.255430527834;0;0;0;46.857350186392;0;30.031758753288;0;30.224116901241;37.652228480054;0;52.154365045944;105.1442540547;0;8.3484746057136;48.969611672718;0;0;0;0;35.075253684107;10.179142243647;0;35.761263324072;15.944816837023;25.865454237595;0;0;16.640608005948;27.076197190663;29.816472259262;0;11.570563510473;0;0;0;28.642039644336;0;0;18.699594546662;0;0;20.99793883529;13.407149938458;0;18.587006245232;28.611593340924;9.6300205529195;0;27.518626542271;21.376812352763;10.760910099657;0;19.544086458157;0;12.773488325334;36.360861316027;60.475008877106;0;0;0;25.982658465262;0;0;0;0;27.857671827999;36.441534869894;0;0;0;12.663379006632;12.879373717351;0;15.704701038667;42.364761621591;23.428003809245;0;19.07834517184;0;35.244497849816;56.098980731329;0;16.620607814078;0;0;16.271823235355;32.038775507388;9.8666290284639;0;41.474073229429;0;10.857571080728;0;0;31.198788676181;0;0;0;0;0;0;28.778223890048;0;27.751848888655;30.855717535934;0;35.554603765733;75.328039102859;19.135200879955;0;0;0;40.602374955455;35.07723289628;32.407691344952;36.118177755707;90.942685414004;0;37.059758270051;0;0;41.772209438804;30.671869969667;0;28.322100580382;36.389028123756;0;18.08768598534;0;0;19.066995791712;0;0;6.6989600444047;0;0;4.1532866160413;84.107460863046;0;0;0;0;25.593110232413;0;46.229527628705;48.569143555751;12.078321000702;14.418494759228;0;0;59.862142582423;0;48.544412244306;0;102.53557239881;0;0;0;0;0;18.924841581021;46.780614703402;0;1.3671025117303;23.06311267225;0;122.18010175991;0;47.492029072139;78.447413992732;69.184445493103;38.032435736245;15.334839916859;70.59867146043;0;0;0;0;29.474271134186;129.29918692921;0;12.293313046245;39.849328911416;0;0;41.647481704835;15.520888344541;0;33.166339900539;15.276559836736;17.618316273454;0;0;25.564963321364;0;0;22.276391964936;42.774694457696;46.708868315236;14.587981114776;24.908173849699;11.54764820335;0;0;22.304872268859;9.7300445569339;0;0;0;0;17.714148092063;0;0;0;0;45.078987154285;32.246592298604;0;0;18.286635300818;14.597777470832;8.9985395452528;0;30.702613954828;0;11.274988709699;19.850481294516;23.759671793263;0;0;0;47.407864173631;0;9.3055792791646;0;0
719.54287085485;90.278080258867;145.7854031296;235.80280748139;45.824319620789;157.11501000874;262.23114051933;259.29348635686;371.43937698274;142.84978851191;190.60082279348;115.57683178369;191.28562507911;217.58379727419;262.06419397468;206.31614156767;278.40138104296;59.593536371232;0;37.647707165438;90.687511772979;48.009898668191;88.253948508572;28.248574451564;0;0;0;62.742964026365;61.482558194392;106.34928123069;149.1312545685;264.73420639024;190.02563309253;288.27682571793;162.71664295238;88.126906995357;356.36040793275;309.29262948298;125.66010878563;289.04832774099;198.18553856597;206.39422505205;162.23318741033;215.27028949144;82.933963000432;127.79820263881;163.14464553259;119.68886241507;88.548385160593;37.372517063229;0;90.325511984486;89.486817483831;105.32510488;79.234692405843;113.65233499007;66.777582845551;95.058924314742;48.900322370551;58.400367984366;98.76524464428;128.69385191703;87.17793528503;136.02910655862;38.625033884384;69.913720642545;69.02086752287;113.32724402052;178.30716410152;174.72204797574;164.31336942114;0;165.61619436082;185.11134097561;0;84.791858604312;73.411816694596;101.5218307077;0;0;151.48114968501;18.910462754831;37.939991497137;0;0;0;82.951817381353;0;48.073473713465;0;45.543175929495;76.49023094759;126.2231941566;37.678758823807;92.420035034524;0;0;0;51.435348972779;148.99512106582;0;0;160.54394901063;167.50422387611;107.10040406924;139.9216216843;98.521679074712;125.85258503805;120.27324766565;65.676110836784;30.235147223507;35.469544606944;75.155793117293;99.623435721604;79.484753244976;285.98765008057;0;105.71350181649;148.38188797493;157.20644265125;156.96461756675;183.0920594922;114.52697775121;146.9211985738;148.27516936179;165.24213945566;191.61288794189;218.30614625044;171.87678415278;108.07659379841;116.86215685748;48.855758776716;40.138233870725;131.9287716059;117.20731632344;131.5290522339;182.00442032423;92.116443176283;0;51.495881085338;14.670476843383;112.54998103626;76.746277974959;39.767997474043;55.753918832543;95.293471346168;87.807687861966;0;92.144129929579;89.750124758369;105.68257496607;120.45024609937;0;90.332890059334;167.503030522;70.161073941641;50.392693436436;121.04303723277;99.53198770992;116.21116158809;0;67.114949088717;48.483958955601;110.99505204312;111.41695066173;135.32443442319;167.89113556877;78.699714827358;91.677800281285;167.25011439042;155.58077788201;65.328403685943;166.47624953555;161.87789304774;247.68784098798;163.96858516159;168.42606142393;147.38137931967;273.98714302887;139.1010126711;113.81874239659;145.07742105457;0;101.60062324454;114.06045110956;138.90566853787;100.94385449938;206.95637889149;176.34333567983;130.95000567207;85.274680408536;170.57037842949;153.59542821827;130.07341554938;125.32971367672;174.0066422267;105.45293950379;30.104944684124;0;104.62638027842;112.52778755017;141.55415893472;84.373136999969;0;121.6082574725;95.412174748403;76.452721965634;80.453751051576;89.596867466858;145.78855436116;43.839944452206;139.49367184221;31.349230576702;100.45600638833;91.628482132944;31.439452847752;161.57839556029;167.1048508139;221.09161223389;164.05762324051;74.580834542486;124.54318103049;0;0;127.26430858894;136.74969833721;79.109679597884;233.21172452554;139.50209456193;187.61272418706;0;120.20195083499;138.40653484983;98.207187800662;89.57007564759;76.785702253995;100.87576496486;80.19710177121;203.16136485953;191.07589356426;100.69711111395;138.2583561641;82.068682770531;125.12733727435;153.95688156055;156.15297486037;145.31011699009;224.322156456;108.85042767809;192.42609978639;116.08558377853;140.7506696132;103.96751830014;28.5899280451;111.15944753758;92.422247769412;91.595233678384;96.515744226503;73.736862758277;67.022180795889;113.51929208605;85.962014903238;106.95621476166;100.74927272264;137.71364559915;138.88333348821;115.26735639032;0;145.43811660472;93.034762212647;143.78647504152;118.24636308864;113.63706362416;97.010520517941;128.25777951017;209.28655214912;180.70813614841;272.35885885547;163.79546768138;234.24183471898;154.49437251636;0;53.276889875098;68.25131770235;97.660874933258;151.59062370079;145.08522990946;0;118.69643380538;139.48412148735;227.10522786758;142.15209408164;94.217686542724;125.12958479412;128.64477371846;98.30032182184;105.14514429989;131.3412878892;57.912466469471;55.845517798731;89.13104065273;89.832554414218;0;0;61.972169870174;74.629503260872;101.58151424502;142.77693934777;0;24.7105902441;0;133.87994491108;73.429994669023;116.1241848034;127.09767543593;0;0;123.85913048697;256.08932858075;101.52281956483;120.75123003799;36.147211002319;80.065425496712;131.96658859805;96.986951937627;151.4779914888;122.31895787042;131.84186666432;178.60978225079;0;96.089221745561;138.51125621991;140.1040875699;115.07939098358;169.61553498859;196.50033354038;210.29478971586;152.84541148406;229.57256321345;221.88654514171;179.69299316668;98.479281833099;63.802435743901;127.71607820989;120.91037225853;149.23757674555;124.75058436747;135.13421432476;76.889870667925;165.70830568968;103.54915130614;117.2160751143;101.96008078679;96.490976158546;53.151694012754;0;76.192340539596;56.166942359275;90.111608772783;0;71.346685486724;0;113.35984796732;57.162255026928;125.89733346431;137.3692264484;105.73159603131;68.551518107477;60.48079835905;85.895061462446;32.807762624584;106.29435038614;69.704556330823;104.67254806534;0;91.803775159423;164.55983200946;180.15406982945;150.32597704868;89.954259788064;160.0917777903;0;0;0;68.626434662918;0;83.505929198506;171.97356985237;191.40786264155;0;0;0;0;162.33164497991;114.27403437478;96.520908183489;38.240177297301;90.452120719624;136.19029221275;45.641034331591;70.946872804774;0;58.402735420361;0;57.148504948252;97.720557225313;88.706070139212;0;42.645816400647;102.57165368405;0;47.546278049387;0;0;0;93.590505424876;122.48214360976;107.96815933288;160.0935546539;112.14064273805;180.82527641136;107.68960721753;195.84340876084;166.40069589411;74.087403493019;129.63558859756;114.40616619613;62.290556012658;145.7404826641;133.29882992048;225.62885308217;22.351864866505;249.32467752522;142.30701796438;139.49587188861;121.82901000444;124.77636917371;0;72.414088689365;73.312495446521;0;0;0;0;106.4581647449;92.682965273814;174.89899101672;103.98288046072;119.15644636858;0;163.00982787853;204.45313173755;208.40385696926;69.154006315684;58.487260021685;37.826097123277;96.43737581794;96.9729802083;0;37.066670728762;127.26010239283;169.01159508745;148.57098725055;191.71433667869;118.16012392582;0;50.869330721406;85.139193939308;96.020359679663;78.351265808768;159.923145353;117.53250445459;90.34746056356;251.31293937959;78.276967230781;154.8913337826;78.525293464405;103.41700803438;137.59234671983;82.468887511917;0;96.828336363228;47.478803837225;59.346450529271;117.86169434101;0;0;71.166724965151;0;72.638641831797;98.601100684959;120.13184212218;0;113.01447288951;127.01905524736;144.9598134124;164.02149706644;104.98849466305;60.985998270854;74.070212156087;23.867721631261;32.220397433814;0;146.4514720243;101.85024340434;77.074617670181;143.2122722553;139.25374955719;180.19601581609;184.04290174014;113.46441220272;0;113.62455727334;73.613775945751;55.377681508227;190.72094711975;78.692813654015;167.67121213587;207.61458270061;122.49495925208;179.17934010992;181.58900510306;140.14011686153;159.599141027;152.06656654144;0;117.4184286607;103.74709203036;44.493358817534;70.641881798441;116.09082991654;70.292464426693;71.857242868568;36.445279523501;135.45836202785;81.980171123748;99.53175580524;71.428266682982;132.47438365199;118.51374337022;193.68984802543;102.93111466547;195.49142603755;91.37105527415;48.248422752301;52.487959782373;64.461489238335;0;160.30027214253;157.99771522888;162.23387641329;222.2337249372;0;100.64964951792;65.718034707128;174.74325074992;108.32244544919;169.35349799493;124.94232206124;133.9596262083;0;154.31774966289;171.30708337046;127.49243830414;0;0;70.338827242475;89.253187620303;124.71630196999;64.402357221536;201.23432372264;70.448660966803;69.51234745953;93.138249289501;69.493436283697;118.85615611466;85.744259436105;97.103084243524;128.36854479048;37.967183899421;0;118.92350152708;67.993488617437;99.625332865321;0;36.309424461963;53.934425053763;96.104575462917;80.409516295211;69.603889687238;58.903479691341;25.338937896051;0;32.976919885476;158.86876532483;199.08754002809;141.53689778294;150.70922123787;143.93660091589;176.41411053676;85.280996055827;0;187.52705481744;166.52107435903;148.36682270944;163.77617289671;153.07276161803;141.30384972922;156.1809179315;70.020682401817;99.415503609764;138.73784523016;102.28863906153;172.48590325523;173.42264750184;145.94996686792;115.74040332688;93.767550756985;42.499029006483;78.258495760094;0;109.39091327718;0;0;64.073671563786;89.294261350582;90.885661929569;92.708676514787;67.093202738654;68.475819356999;0;64.017657047216;118.81474960934;93.991774859179;145.15374384788;0;53.412727366405;87.693073203755;26.723099247074;0;0;70.580078739517;135.25129656654;174.10935355991;100.37084032836;174.38890088784;148.77061509748;160.57886775785;72.779128730658;129.67631411433;170.17442618217;121.28961729693;155.06943719996;96.765806973869;115.82801444191;214.06561909626;119.71449233362;217.9744777798;36.935691123028;70.485050191201;0;133.11668493279;121.56058910312;166.68533142552;148.60609767748;0;70.639211698137;72.440127822306;82.508568449408;207.2158153597;0;0;51.447105994368;64.80318775481;0;89.583825067051;85.642211054656;0;49.321689017395;137.47068275384;110.57342774645;57.742826674923;0;0;0;0;0;57.667515073219;70.449172529029;0;0;86.255339407812;165.21303584457;111.98969844464;196.17946193917;138.73076058665;191.90339097565;134.72704629751;170.30212942276;153.63248880685;129.09434964643;79.967866829429;76.690282362426;136.34995034348;132.29885013859;171.10974145518;113.41182396267;80.729515576212;97.884001534574;27.061783176612;152.17806295222;107.25010355633;232.66399010673;84.374454684524;162.22113727357;53.812827914016;72.85358078238;61.868880128847;124.4132770016;50.324680599323;122.29743222332;95.475407310548;66.348367763212;0;156.83320507596;55.802702385182;0;115.79158346598;103.65662101389;87.283483192971;82.585787569698;63.619030078436;27.776349792582;29.701188605076;159.30973864326;66.923454757679;35.647989037413;0;94.4925659406;256.76313849559;73.499089072493;0;132.06193144067;82.227816375336;93.395077711144;76.933032605018;134.7225344882;0;292.81111931062;52.025665586333;122.11283010954;151.35305048308;0;63.504909218773;96.006669751969;148.82651898006;200.50943911221;0;0;64.012270418505;87.543551397713;75.144198628376;82.249162474824;68.080379018044;62.557712409091;0;142.56358515176;189.66920488253;82.119153551888;43.150393771101;66.116833802264;0;0;143.28506375965;157.57385927915;51.644112582997;73.308426589775;76.731057897041;51.237160241638;60.329220104421;84.239932286998;0;78.976315024267;0;37.417205596769;0;0;34.539296752967;96.33440472052;0;74.957121543144;104.12661050684;127.18358185017;82.514271458882;155.03134955851;168.3665925761;0;163.18547620743;166.00118413558;115.06456033151;136.87281187812;34.881412943298;0;90.510166102328;93.448051202982;39.853457777667;98.806475911352;81.645994654316;35.758389665986;84.463175611557;75.116777155771;98.87272694838;87.760263811039;50.424546823431;38.609188441192;51.127734230654;46.56370481902;93.796994560535;104.8149511578;43.150494565081;93.734813513053;105.06681073733;111.62976017293;114.71029725503;81.812044155463;97.200640776607;60.637117698076;71.059869316664;72.328262941644;72.787524342475;76.778328697545;75.590172548034;46.548267584403;56.861629417282;0;0;63.484270698474;27.905089010302;64.303761180915;117.03822023655;71.380689130832;61.814107532913;141.78511924572;261.25383534369;186.75607857174;18.711289754148;137.58285992982;78.501809563606;30.786509307675;143.28120482122;151.84371058674;82.551979965947;171.97642700151;198.59967003342;136.32701390932;127.00417072733;194.75575059668;122.26959428111;85.56273292556;77.96781644714;0;46.854911164574;0;58.941518531131;0;50.091655345802;92.008301440224;79.326384843874;0;57.607606057889;91.613163809369;37.801547786381;26.93646769125;65.236085107612;0;0;104.99821367919;0;0;50.142722564202;62.753425274893;30.233845832773;41.44573586599;100.42861502571;0;7.8007221747447;83.4531470721;0;97.781357459628;99.772066766541;127.05879692837;110.625785158;0;100.67779104095;117.6092842485;144.43098790173;136.21664980461;164.00564085219;88.161140920921;111.65369382319;44.956778983883;59.505689560491;112.44344358982;87.180286609105;46.623984867273;0;0;75.940239267927;33.584478913802;85.215628288747;76.768550727655;49.368726024163;90.96287822208;58.595615387028;81.250230958161;104.98342237936;52.704764261558;42.148877932903;127.79250388506;37.218436884094;113.53981970296;52.949786780948;86.675786163209;119.55290484126;28.188820180827;38.070606958083;50.642504591692;26.507635989629;60.227596898248;0;127.18151913618;49.201989416311;55.059244659866;0;99.526271680945;102.76866250473;28.468461262082;0;111.05933382891;89.283877673659;102.81435778734;77.592078177159;146.53881224096;120.72786260526;92.205028418245;0;0;26.373737983327;36.885671587567;0;0;0;75.794755875824;107.27195137972;61.891854515134;67.289091925665;39.110375652227;38.328079762283;51.153833894433;116.9898155224;121.88261527333;0;0;0;0;0;0;56.92400793166;88.59589746976;49.318353116861;72.301727702206;0;183.3953789177;151.33177111465;0;53.073801847717;65.888039233898;110.55441300379;102.33151746125;111.85720222429;131.32255115668;173.24090969669;134.29000704289;137.17833864865;60.904492860096;77.791069044253;31.699397542845;121.38946509619;61.905927279566;70.519690544166;52.429722949265;0;0;19.35770345849;0;24.121222463671;0;100.94402782402;68.29118292432;81.895900969033;30.395281877741;115.71219157379;120.28341447572;44.798035064879;72.448405287789;94.345675011954;75.22472369345;153.55615091429;57.877051831876;64.715872377741;91.375542307796;107.49386675426;69.079046222213;0;97.580556707479;82.896413172563;0;75.031659148774;47.283243906597;122.56513560266;98.533452607967;92.15912787203;135.02954067573;33.099240650813;0;0;69.364229108334;68.168508069924;134.70982612763;49.15126954469;216.03641280496;31.597286119658;43.313711048884;0;144.62685401008;138.21378535744;57.910164726004;87.66994771729;0;0;0;75.577888683808;31.437736592351;130.84911819728;120.88222610832;54.205786444234;192.19803184317;0;0;0;36.494788114247;80.783395288585;0;81.212553028256;88.236536674918;55.413471661115;165.17881664026;85.871218987755;182.31612985967;112.50611355663;33.385731932678;0;53.573144692781;96.737893062609;170.85911086155;146.63472656675;76.321943533652;48.484606800559;128.00305405014;66.305296705194;118.39735734523;144.87540681609;0;41.422286145;65.003201173264;31.62057983447;0;0;67.352890489785;60.404031809817;150.96502151691;153.49846182406;166.99244799644;168.50045126552;233.82130215372;163.34377148778;0;109.26413136449;267.08490901246;141.36661522423;0;4.8002679211427;47.82856502201;42.164064976112;0;0;134.94301110739;109.68879576524;0;0;56.369576880649;113.2377048778;0;167.01489732579;0;83.719095570894;59.879588597819;17.424379024704;61.747514986194;0;47.412726928324;28.051385356555;0;45.470346271213;0;33.756275577059;0;67.381501807495;80.87959215199;0;123.00265801709;127.61719955499;170.77292031364;196.7953249138;104.71453999274;0;50.755586184265;162.31389440919;0;0;113.58123906078;162.43719957942;130.53164416301;141.62064924421;91.892022903831;86.559703747299;66.24652115723;78.680003382276;107.34479129629;209.1701724515;148.42294827625;51.304141854438;107.17839719405;65.814096988924;29.005795679112;0;45.533479425421;0;33.116265829754;63.642313738225;82.887229557593;56.625845898193;91.089277908894;69.244465235723;58.991197911302;50.40932970714;59.409466643005;13.10928406238;67.580945540595;164.66714804228;179.41209555037;221.60191669258;134.91947705621;0;172.56497351962;84.502516028554;106.94007882639;114.58104334416;0;96.090366011943;0;0;0;57.058219527349;157.51425194458;0;97.346287118343;0;24.791963841551;110.29869364615;51.61426109239;74.4376345918;63.548390053686;0;27.051839958464;0;0;48.247084468456;0;50.1016858168;34.911221720964;0;133.46430799937;99.720009049878;0;100.18522672366;63.974739912084;112.2556958132;139.83408821835;0;0;235.54746159717;144.18328227667;168.49342233508;150.8573177114;213.46193217478;72.766860824774;92.497694036213;0;159.47609326884;0;0;68.536066356318;117.18347778002;115.30598503169;106.2107358382;200.66482090029;113.82234506254;0;60.928002479167;84.755036317239;78.117956167626;77.66878128015;18.33781580424;29.010176428606;124.65319912899;46.144973093653;70.229891124787;52.498165251548;59.58436057215;0;74.416964732794;60.37344907511;0;33.744389680057;113.7005539925;91.757052826623;133.90932843997;180.04234740394;155.8808139045;100.92445039292;151.41314557088;156.08408293464;82.082443218343;84.098792887828;64.854566080077;25.425242195538;64.314789438255;191.81684325536;0;136.83826837149;98.276477861368;139.0983957774;60.177718848639;83.188117194845;66.865917085392;62.262508713403;159.14188620458;127.32706075907;45.766514743225;46.573323961368;0;42.075059169528;56.678403853916;111.32829411523;0;37.000543071946;89.045425321879;35.783056416129;0;0;0;70.536900290562;0;43.418161498524;110.88212256895;0;143.63369432851;97.41510112399;244.88249213942;165.47858179409;137.03713590106;27.884875360669;130.00694688169;67.800478643988;47.514966382822;0;0;240.38834544031;0;70.52470011567;0;69.359811845794;119.83395908871;98.220082425548;55.446236152252;43.54574625435;0;102.24763471902;82.449061191385;86.050773615556;107.59578831068;57.76133079338;77.982630683314;76.379366005546;47.18825072667;0;30.06242366752;0;50.833978756042;0;25.319611267702;108.94636079306;115.13024411753;150.08750428299;127.81337862965;105.19884946857;73.549801419082;97.570149012714;114.53429381003;73.305152550243;0;19.576391991955;84.797400719175;104.45178965923;38.557347436347;83.49169307249;146.21196564074;97.485512154836;81.260889587473;82.239376910697;108.27200566733;74.691651450122;76.329847187584;0;0;0;0;192.78132989133;0;119.85713820785;68.411350437432;53.913489422195;71.017085495326;40.984477203581;142.89120142388;57.859277480805;18.735697694229;0;77.378255354781;129.82946328981;106.23258861029;139.33392919329;0;114.61193235506;86.82577931438;124.52093586725;0;0;19.546554328197;67.237749679954;104.54233832301;68.566392162632;0;25.82713422871;103.54120810277;87.926619419699;81.268213540456;40.551824257495;138.60830178579;0;50.973009153785;54.148808399435;32.730812536649;24.419517158552;74.95374262909;69.393174406343;0;48.367355791725;20.30579718337;51.913238176634;109.67125412915;67.177453914805;0;42.0091878626;116.60200950976;145.2292228976;46.084367898654;117.85485408815;52.841276674488;0;73.743611358581;0;127.46101315613;63.186363828838;65.857853704394;0;0;106.95277770954;102.80824915859;82.98553701404;66.018918921987;0;17.182870583362;0;77.96663935759;0;35.056580304417;74.633025369361;40.696778419493;6.7361022214233;62.483606887789;93.861393431069;7.4894186988296;100.16773512778;0;100.62829910938;121.11198388623;53.728053235449;112.88799855516;21.235648024877;62.203085949899;52.726075934533;48.634173851355;0;51.865066934264;98.727758380751;87.581519663994;43.644922402102;0;70.000293612998;50.517299074097;99.848162829973;0;0;99.062621245853;103.76367254967;129.59194657714;111.18573750502;0;101.80877145966;84.168735711293;121.54410011393;67.978710953139;57.297712876881;74.247985141546;35.315623307628;57.358682381977;21.61903022302;0;27.194432975574;38.15002655998;65.200383572451;165.69687487037;52.390684256744;66.812608889223;0;72.183498402245;89.743087134077;34.955298400771;0;77.448214319271;68.407962236061;83.536754177319;81.891371159588;0;59.77620330815;72.894074920812;207.26797991452;84.977867892043;213.24409050332;281.25302185913;154.15986507959;192.93666014075;126.51044859287;141.65217490226;43.613590157509;103.43351245447;0;0;208.65995488154;20.506307824745;0;44.565131723167;70.22863861644;28.611226966631;62.083946279015;0;0;65.191317756622;0;118.83364052018;0;31.331960894419;11.935434139173;95.8953558022;35.195209761259;19.641163846654;84.83333051565;0;54.798186039466;41.134650357666;97.557713236943;130.43146158663;139.02386773067;153.94489114863;124.21051779611;96.590179857436;84.095075225833;143.67240961473;146.25400939383;100.80045868129;169.81890167787;147.36826347998;167.39667568778;177.1182348445;105.97982018494;138.24702568599;0;0;93.748413053196;111.64159772132;243.2838126144;54.596360831838;66.13811442205;0;57.813154414966;62.877419559479;98.313401595996;132.56228529416;0;41.709780259101;71.074691114632;0;0;34.167549455737;77.008868660715;61.297166929965;55.995098116847;64.646439761996;32.668001967808;43.491834044726;101.84649819699;162.21697108905;153.65377270633;212.08969636426;196.65526839172;266.72638775854;253.09549154821;229.94620618465;211.99306472822;138.35927534725;79.280904113507;148.1009806481;168.3944943479;93.292417574779;108.49223518065;0;0;0;76.888935635862;110.11390873528;0;0;30.675158549967;84.45637358795;55.171820301337;9.3887489748132;0;0;48.037253074527;29.117509037818;0;0;134.51856077609;49.625819728557;74.732489411299;75.511694141166;87.460177483424;120.75133515285;34.365993290859;226.22267603941;0;101.0145709739;380.08716503267;279.58225107099;76.855862812717;192.89343746973;216.03811530711;149.05982978656;130.45756384553;0;181.68926551062;109.33968527756;140.69494822998;136.80373760213;94.800381059707;115.67714777617;110.2070402215;46.165816008242;84.840914408994;75.272112337812;83.01015081469;26.977388563605;69.934432939613;77.789079317162;71.311696497725;14.604214619305;70.277450684157;93.327912887942;0;51.496174964624;138.70115990248;120.67969459302;50.655325668926;131.25541098955;92.592553053973;109.85601300105;41.868172559239;89.431846272296;98.599257764472;194.06725314997;171.07403500661;213.44616725704;139.62525619649;221.26227575261;131.76121808208;218.36181136012;274.98712442862;233.78288467203;315.769069913;194.38679073892;274.99551876381;187.61853809664;104.12795213596;150.44075141663;0;84.10038973227;135.50332914542;63.161342376764;78.521908661102;40.433882403675;138.2623183085;43.652886409258;41.45560282085;0;83.127045845787;69.481631506543;0;80.396323273113;50.1769720297;13.825209993767;73.350340024763;0;104.1337831388;0;139.8121654869;67.47357993248;95.101896788895;115.13022908321;117.85722902319;0;43.41556456069;0;98.486640468616;102.20309518479;101.61750282746;0;76.190178564465;193.39642395002;164.22424291548;95.450213472101;181.76897268257;149.51580341954;208.76982832983;129.76710299836;192.27553411462;201.85405942277;122.3415844769;255.91413699545;240.14072523057;122.56742176971;164.38064349134;96.653261185393;0;267.76369045339;228.80658126269;144.4412395802;191.6224145577;220.93423845077;222.64764816211;78.0423604103;147.15056971442;92.585561828756;81.250715097295;149.29705591314;80.811279306522;97.592092483458;51.397891994706;100.06109266365;0;211.08655391658;103.96736353635;82.989120833335;42.597389795523;116.5625094704;128.11404970007;118.06221354288;0;75.679069390465;27.608602880765;93.957988876563;0;135.72055249796;102.31029218084;267.14170087059;145.40771146866;21.558421065481;22.755448102931;101.58056572547;131.02701581094;172.15842731318;208.31265194925;133.03551763827;160.33930271124;216.47493069856;69.277865654492;0;122.86888031668;146.60210626523;137.02611606157;207.77245053957;171.02045248151;218.62928943818;122.66067152715;184.50929818248;239.53057741162;238.87349946452;124.67501105582;241.84238497833;224.30216773195;219.48757915982;118.0714016424;112.69909133775;150.01601279079;263.00627844042;145.64239005303;173.61963474711;87.039443345951;180.64781713227;0;0;0;0;0;89.338607646268;63.578690894861;0;72.310637046263;138.92663168004;46.045179141652;59.602667018051;115.09852192911;131.41617293091;52.017776993849;70.138066439635;105.59722995963;0;112.29733955097;0;168.97436289365;109.9786121677;97.190347487721;100.63282421786;132.35910193503;134.25690370939;0;113.41233457514;72.722311161537;60.04902073073;169.69266137761;0;118.83530630171;95.748315912135;42.603457116781;0;68.717047089696;0;166.27294933139;239.65778869282;154.67723898338;210.67909235524;255.09843970042;0;0;0;224.65372709451;171.7630876094;141.62127112119;273.95736011894;213.42136537201;216.06380075678;0;275.88825378378;331.19249911343;138.25868699788;253.824262107;84.913863444691;80.248835734934;27.547382059225;0;208.06441691619;0;139.47823020265;0;163.4461565421;125.382577549;117.20235130674;137.12615110744;113.23307982535;164.35749080774;0;0;123.14699514367;0;113.48922667525;76.065535423718;140.9578817597;118.63082258435;191.25293601314;35.445938690021;65.812904823571;103.31662718001;43.273803348969;78.06315181381;227.10918836363;62.17944415595;97.315719586514;168.55899616112;80.727163975808;118.89639826826;0;133.85127159943;78.857606439007;87.958295229763;100.12807941583;231.13810279256;202.94091099979;247.72152677196;127.04687431553;164.74701712553;177.49894511351;199.38534956303;292.21138343647;194.30881772563;234.3560135678;269.19178179189;248.49540862165;0;274.79339795128;206.58645687258;173.88208504603;222.11315440076;120.792654773;118.5192952373;116.48547881143;115.40791205787;152.09487077031;284.37044273425;172.18194322198;174.08043091754;87.770713853591;106.50479933177;42.101286862595;97.380745650594;139.25989218963;190.57832150178;158.00092564831;0;0;201.63652956711;94.398187966144;0;0;54.284862334206;62.946194396822;115.59205218535;74.331141767533;48.070452376568;0;0;151.29147083854;60.573566705971;88.770003552343;20.551297347487;69.055003348939;93.18440374102;68.227344223238;30.650891444041;123.39730045097;0;100.42431917141;107.14041329613;209.35595047956;116.90044974556;0;84.723745613115;136.2790565329;226.65086688991;157.72618851401;89.925572103736;143.60951153925;38.400452851323;239.45392722287;228.58296422929;159.91299299741;223.04996815488;129.16743168751;192.24766124365;173.83610314124;177.08662649812;256.83088372609;248.53224056191;221.8502373278;238.62694898994;277.32281626762;405.94883905498;114.85846323715;64.517086121832;101.80404088175;74.69854666807;51.546547036006;0;163.67766740752;95.305209286545;118.45850145528;19.748834544322;47.481177249365;166.19794376321;113.73229481611;0;111.40780918674;123.88861913221;92.733625106263;0;198.55096989848;144.70890634108;205.33729213922;0;127.62442147833;65.362459254523;105.87840969271;84.959036778226;122.59552566296;52.918893153672;137.81621504319;126.21442067995;176.30227655833;0;189.76698184043;154.90884835789;308.24349734242;235.09488900986;242.41240852739;121.01110209025;117.09869271161;221.87183663525;288.22514964164;185.38689218325;198.67307761031;231.10846488524;170.22403008227;184.15735298017;146.30196301465;235.96214126061;204.19542283085;211.45420383774;193.88956242078;286.77968353223;88.913115758048;104.41455289268;65.899484890721;0;0;108.69926372465;136.35446016467;38.134430072886;179.33292907263;66.183364545698;153.64640151335;95.853580689739;76.024173702648;54.590434058359;106.450528715;77.75262478064;87.635181177043;233.35336034741;60.034175982386;180.46852508203;0;0;84.66199263022;77.034149208409;72.93041723276;0;27.014277894524;164.97896975089;71.375890813353;49.334399494463;104.72710890818;80.415759078988;0;141.6100502144;100.81270042203;177.20123240484;132.40000438304;251.51208814062;154.68986614268;89.800579657768;323.81177851902;233.78008830847;50.205640449154;201.81700361572;119.9000675653;206.92074940887;227.89363900937;41.934506327962;154.69622593431;287.44179751179;222.43046479341;216.48524812222;133.33925843657;167.23587835927;329.06346468968;234.48259743134;245.18143711061;159.53467106197;126.71356599067;54.063889721491;62.872929434323;126.24960089756;75.179195448693;120.43022147885;54.807047641941;88.72459196838;111.24199895436;82.999666089815;53.04786062665;66.592041021502;185.28843886856;90.399392938798;91.542352055473;97.415940350552;163.97486490505;200.38439900981;135.09834348237;128.50943375653;0;5.8556379465801;0;92.096900689276;85.825423128683;118.19057643799;74.296737452339;103.48764554226;43.810472056907;86.962783130488;180.76746757304;120.47666910122;245.54224917143;143.25647266239;120.72755890977;0;233.98945343152;239.9018903969;243.21899328114;188.58307914621;267.8927409589;282.81029950935;231.77061227076;261.73439093653;236.0039849597;159.14589213258;169.97482452607;215.74407388767;172.01729989896;144.26003536464;151.41025482103;126.31979718003;133.42000169732;146.27291443478;290.49578413112;118.54159028851;92.70115422581;131.49663788432;0;92.337944140041;106.01181336171;227.6869700432;86.541181839256;48.708698324888;92.020767508536;0;112.76481901494;69.47132361951;83.727041974057;0;101.94576695187;158.02444159169;79.388742435347;0;53.618936641482;77.504889064093;0;71.756237136641;132.83246075783;128.24691426548;129.31995380192;112.75871626109;64.975528205657;182.30636160315;190.73255208507;276.02252190002;0;84.912269754176;237.23099355398;245.77993750582;226.59373548481;104.52920596746;185.21588675648;129.37829080707;256.89728104792;144.59313306392;256.81947193512;182.21511992474;0;138.69634390166;0;0;120.08845315448;125.33247309682;159.35084601391;219.73640857101;180.7279212859;36.071873258264;68.779092860857;0;114.10624895742;59.921042452286;122.85764198347;101.93139268369;103.12871402495;128.76769975048;113.69988825592;0;139.96651653772;30.819920690137;148.1604127526;152.46165472264;100.94895960089;0;88.590245449281;155.78648726545;273.49337749703;209.47386749459;265.61069061254;0;174.05377021898;60.537836830545;217.89137579359;198.70823129367;212.18903725208;158.92886692057;99.689884422102;62.329397277085;212.04451961497;181.74518411795;76.439101896538;91.319995980483;0;103.5560614352;0;0;71.264879755603;122.78417780142;151.43985914274;148.72189922227;52.150413736927;0;0;73.324870511314;128.40796140536;256.95893576055;110.10637913009;0;0;0;148.49992273612;235.69692584084;255.33361576402;226.2353570028;90.516062817289;108.79060867171;102.48662779149;110.46747865139;162.17113090491;0;165.20463284899;107.19589943048;33.648273162811;84.131684424459;32.065915216836;0;0;229.03165527767;183.22149039241;215.8317524023;191.77476953496;108.58140537464;173.26395875443;77.277573848472;70.381779579652;136.51091215942;91.011540684222;181.23433479561;0;54.478984511838;0;0;89.362314663728;119.16406672571;212.95847984178;71.232790003477;108.81676257583;90.195354365574;58.39628926684;57.697551383083;154.98259405436;74.118860222997;187.07689106925;140.79786999444;233.2219311481;53.402089894275;88.151032184254;55.980754384305;0;122.43917152835;0;24.403948982079;106.02453740166;156.02470123414;75.479515820447;44.050109835368;160.655201704;111.84758032511;140.64778460913;125.67105446388;123.61851452565;68.626786487908;135.82730988019;161.41119009602;110.54202201271;128.98489745769;180.45930683802;82.760863302539;177.83775046594;174.51931610125;206.3059319326;57.895111078134;120.76934602937;123.71751934367;166.91211022486;220.47093166653;67.893851660278;0;86.512529383157;135.51674434023;109.05974711781;159.30468170031;55.260879156446;64.380174676511;124.02472682507;0;0;96.281957036967;184.80278625027;267.59663647552;0;0;124.26175526485;0;0;84.922585894965;0;0;72.277410706935;85.755981200183;227.13660642816;66.147555221294;166.93997851624;148.64359381889;81.659254927962;140.79524721362;0;75.004848912036;75.024141474873;99.505976994905;67.034244893879;0;0;82.623363224914;73.973802821894;145.51070806745;0;0;45.694606105531;20.514349689808;48.369972677773;0;183.30775065546;0;86.169429866129;196.22273233289;128.2810268067;70.316122133044;131.36343804668;0;138.0449860031;31.241747048452;104.56016777824;60.331448731706;40.105919973261;75.749683212687;28.862746588086;125.82946054762;43.463113498611;0;42.584807240043;47.863244742157;0;117.2859102532;0;226.89504285139;184.47983848853;0;149.29215072161;171.08269850135;163.68782366618;50.455717782885;157.36941526648;216.45801428408;211.05830119855;126.77090627246;120.46681572503;0;80.261070939169;52.692414894702;95.485624902628;44.860281688032;29.115354790316;63.662394846744;26.466686050152;0;0;0;98.933817768258;75.55225292477;196.62797624809;207.13633662626;255.84084900311;0;0;0;153.85382387223;139.34478340911;101.83172431369;105.10817242663;62.268660527631;77.579017377974;88.98591514141;136.5126596965;12.408110193045;85.754134881311;0;28.318439210995;48.05555154272;0;69.381324104325;105.21471529434;107.48770470331;0;69.237073697842;45.102478981463;225.38385741749;192.55253027388;201.5702245688;154.55843953397;163.24956252167;30.931540473023;278.56629695197;175.86589841459;168.09201081443;220.85944090677;244.01091832482;200.50249432664;54.64307469115;107.5873695324;191.54630688315;163.49350365444;207.10853728146;93.45530535542;0;0;29.303853893347;73.007560076307;97.021545203882;130.19537103628;11
.25647708417;106.05531363067;99.676957054385;31.889276641686;171.24019194504;150.19563456949;49.924694733725;0;156.28591617189;0;170.79065951403;132.73200950952;104.60668834371;74.950086811795;0;217.71789641287;270.79425938268;60.177470357325;204.95952587296;155.98437866909;72.37518930397;85.690284995647;54.58618409522;130.8504049852;0;0;62.785417640385;0;27.130416783595;56.958315075885;123.64148226428;0;33.379139929427;250.74999419944;201.237981049;248.40359440415;232.50221574506;125.60445892739;177.9300933691;179.76672878682;146.72240565198;187.40930690699;162.99174042364;169.81399915767;311.83854085395;209.89740422101;302.70794744186;120.35381329642;215.68833256745;90.025397122972;0;80.051219686824;69.498396181739;27.31802143726;31.656595957979;69.030789371293;119.02547654497;53.519008802605;74.92460984298;145.99284647773;173.50735266571;166.54985934803;154.80582246203;277.93726185297;130.5278869727;249.35254097538;256.53622137795;189.93516201056;153.68875416586;123.70930245392;117.71077696194;169.00514767541;192.8075241027;158.00928011204;298.99502357074;277.77463645773;0;145.19993699734;299.43427101731;127.13444538892;0;81.872924264122;19.129761243898;79.107333756537;131.04332057762;62.154238850067;174.37595166553;157.29285109401;103.50395194461;0;240.45252835228;114.09123487497;130.83457632478;126.52913598929;230.2245504983;166.38765766179;25.40931867763;99.348474138375;26.234960726703;102.7370479979;108.57982014899;151.1331932595;163.60936174783;202.65504722556;111.42296455777;0;189.55109603643;526.61644115654;301.64958807707;332.61723457938;216.08927695151;150.44309515885;114.14038229781;81.584569148564;87.97062838289;118.91689850598;151.50079430458;87.634265467588;98.245604439084;99.415398060169;148.71503168151;114.8982618104;182.98099726809;197.91565594019;0;197.19319133625;191.55976939839;139.07798569455;117.29633365414;183.15100514739;106.27856589645;254.29846376479;209.92918567758;137.6700066005;206.00536354601;93.555630097535;83.271773597556;105.76372072644;130.80060334634;127.21670134786;308.23464910786;167.85517637437;71.7786197445;210.48004634316;240.60420112602;268.55879269883;274.3148957058;232.71511539115;91.493644846629;143.64054794521;65.972089786295;148.72753754398;77.66268621821;201.97808383164;0;126.89906937313;49.861823442233;141.79894574976;82.176086937592;131.18109041286;76.066254107863;0;63.605146517802;244.64453322676;117.15643524139;134.52346542393;270.9308022751;103.07599733516;170.96936194547;91.262480617063;77.433277596636;110.39942774174;140.57607006371;196.16846702536;231.77895257015;245.43379561513;252.80531664544;215.78478421587;168.39558263075;206.76981067815;348.80937589119;131.264701803;324.75169493409;291.51764964865;292.95734685862;301.31145124848;145.73352439369;240.93674345632;180.38243295775;118.1614557041;28.996218537798;156.72387233234;249.62225713744;176.75065373655;0;76.434255568875;244.23896457328;155.09339316716;103.75422984892;143.13017728677;0;40.459297598788;45.616440050853;139.83918351666;157.0860448749;122.65227036875;192.96252418768;97.331948880468;109.36345413782;200.17172165775;138.60110764389;184.92501328829;0;49.470768291078;238.78127088847;219.47342753506;159.82080538751;29.103010180805;112.06271570756;191.31226029707;199.1064761885;255.09644574019;53.777401382722;113.44682087536;56.744322656255;222.51322791035;0;0;0;182.26881623497;65.042405491382;0;104.89979907798;243.47530878157;141.52490225807;66.705691336332;188.62873631122;145.25464187134;176.78333061549;155.49086792533;312.94243045108;130.34855690343;0;87.767898823552;0;163.83203086383;106.64684123997;0;0;140.70335462939;193.08975421859;211.56918886928;75.025417432473;0;0;124.46979459323;42.193407082675;93.65893494688;256.16226336459;241.55539388804;197.43482967688;103.75944273557;42.095739104531;180.74882947017;165.51944499008;210.19399449531;154.05302758884;220.04982447642;146.29524281388;149.11731607757;144.94119966796;119.74427547314;88.020267402934;141.14857402945;58.451181300626;216.42527761762;268.09921947188;164.70439093377;139.24047481448;208.83558595345;85.700037644479;142.64405760665;0;209.92875840723;174.20395887521;42.889613776037;180.32523304759;272.44081076811;114.39005272725;62.745076714749;82.0822349419;157.46692007718;175.67962068685;156.39885454647;205.76519374103;129.49117882193;126.99941049634;158.41988022354;77.328732046652;115.14155136875;159.29601104938;102.61045071156;60.420158511525;91.307399601394;221.46809365262;0;192.10967394014;147.88325989591;222.36978081353;241.87641511451
720.36541757831;0;0;12.566293815623;30.962378122155;0;12.953320441033;0;0;9.4756430427175;0;7.3149893533983;0;0;0;0;0;0;2.4075828771788;10.209547705881;11.927155743385;16.003299556064;0;0;0;0;0;0;0;0;0;0;36.109383960576;0;0;0;0;25.068981547568;0;6.4867218972395;0;19.108308076035;0;8.2829799520806;0;0;0;34.787616514948;0;0;0;0;0;0;0;1.8958686258221;0;0;0;0;0;29.972120775414;0;0;9.4435655532305;9.3850997544291;0;0;0;0;11.305071680221;0;34.638681173505;0;0;0;0;0;49.768317791532;0;0;0;0;0;0;0;0;0;37.266258692609;35.966051516555;0;0;0;13.897902844847;1.9304445960214;112.94255424229;0;0;59.276103389361;34.383489476727;0;0;0;0;0;0;0;24.700040054197;90.772262389166;20.739824474774;20.3911458019;0;0;0;26.943984150839;0;127.86983116988;0;0;0;0;7.2427341742116;8.2520725090935;0;0;0;0;19.559221195849;0;11.193647214836;0;22.425594192591;0;0;0;0;16.073117639023;0;98.278225112778;0;0;0;0;0;0;0;2.2888259869233;0;0;8.7127830821037;31.002505784212;0;0;0;16.917091276048;0;15.526397437172;0;9.0992675121587;0;0;0;0;0;15.606515622533;0;2.700235860614;0;37.426517717828;0;0;0;0;0;24.101361772783;0;23.514028055938;0;0;19.108410898689;16.668537137861;0;0;0;0;0;0;0;15.30576429862;51.877227377941;0;29.565532261112;0;20.403673027353;0;0;24.371874406174;19.504612048869;82.132406457129;0;25.848774386524;24.009185967727;0;0;7.6564479357172;21.602756546808;0;0;0;0;14.428336148827;48.074090295904;11.65192640904;0;0;0;0;0;11.636400643889;6.4262202651811;0;0;0;0;0;0;0;0;11.341633704222;0;2.7654287451384;0;0;17.058716062777;0;0;0;0;0;0;9.7283649720257;9.1012277048974;0;21.02273811733;11.263387886769;21.412280833696;19.22091494578;25.037657122851;0;0;0;14.57689447607;14.445212780275;3.630467053346;0;0;17.651622214147;0;19.205880532388;0;35.452397212994;35.476387102924;4.0360835759116;0;0;2.6880645191267;0;0;0;0;0;0;0;4.6249201642274;0;25.368066927166;8.6251846124385;0;33.522200540449;0;20.734105640493;0;0;0;0;48.760041381463;0;0;0;0;0;0;0;32.296177556816;0;0;5.7553131616779;0;0;0;0;0;0;0;0;35.83531213848;8.3180892557958;36.975211256891;25.594225013364;0;0;0;0;0;0;0;0;0;0;0;21.871920912542;0;0;0;0;0;7.2084837050708;25.737086310162;18.12551273527;0;18.152378645979;14.630132687151;39.123405585556;0;10.421613458782;0;0;0;0;0;21.236444646971;4.1570584762152;8.5157255099663;0;0;0;9.8654798862032;0;0;0;0;19.600065019113;0;0;0;0;0;73.13824868366;13.84244592594;0;8.3154645089422;0;0;0;0;0;0;0;0;0;0;0;0;16.222614536606;0;28.326840533426;24.228353116702;0;0;26.561297181515;86.889961179863;0;34.778539933093;0;0;0;0;0;0;0;9.1711344759659;0;0;0;0;0;0;0;0;8.054300176163;37.180714090203;0;0;0;0;44.338879696261;23.08788126911;0;0;97.543631444631;0;0;0;0;0;21.309838158279;0;20.525631526962;0;0;0;0;0;0;0;3.42786412157;0;42.824757258702;0;7.2476953814224;0;0;0;0;0;26.144721173518;5.2836898998641;0;0;0;11.434993950667;25.65772444012;0;28.393786959447;0;14.650915472837;0;48.26619684937;14.682209786759;0;27.785766115658;0;0;0;0;0;52.19712750542;0;20.087718376596;26.092985315642;0;0;12.470725354709;2.9677141900726;0;23.943556948479;0;11.812104384372;0;32.309800333512;0;0;0;0;0;0;38.757985463151;29.680217552468;0;0;0;0;25.807294071802;0;0;0;39.517475965553;19.551298067349;26.570211402514;19.882121476996;8.278538528687;0;0;0;0;0;0;0;0;27.776329558533;0;0;0;16.539693965783;0;0;0;0;0;12.016546849013;0;0;0;10.744867917547;0;35.068045115567;0;0;16.448338418182;0;1.9787889575916;0;0;0;0;91.991518393915;0;4.9690189216285;10.802636435213;0;1.3219452682007;0;0;0;22.511704864227;0;26.331152329429;8.4856034832263;13.720230077323;0;14.640499237877;7.6797156821678;0;0;0;0;15.627027694142;0;45.800077755008;4.006281210241;10.509077014626;0;0;0;22.66139127832;0;32.985406320995;0;2.4378989670486;0;0;0;10.230681820399;0;0;0;0;56.31451123662;0;0;0;0;0;11.948038040168;0;21.54419123056;0;0;0;0;28.254788702229;0;0;13.260316295731;68.181537912306;0;0;0;36.41735339457;0;0;38.296349320168;0;0;0;0;0;0;0;70.678730182996;0;0;0;0;8.4097679018872;0;0;0;0;0;0;17.378435728203;0;3.4259996062918;0;0;10.748694172977;0;0;16.402664515373;0;0;0;0;17.645957676658;0;0;0;11.954788851615;0;23.506331821509;0;0;0;0;0;16.415838227289;0;0;51.126880071153;0;0;0;21.562153739479;13.834899612828;0;0;0;8.1341379169559;0;0;8.4522381391592;17.892627369226;12.289615435645;12.154791638966;0;0;0;0;0;26.904587976951;14.109141720987;10.431644248779;0;0;18.792162811312;0;43.258085808581;2.3846407066303;47.400217423856;0;0;40.206561827531;15.151167841265;0;6.1581617750372;19.405334831115;41.600404177225;0;0;21.183878755488;0;30.330215041781;0;0;0;0;32.848584535378;30.778764697148;47.940706058646;0;0;0;0;0;8.6504611787713;95.23025416837;19.877760929141;12.378789143064;0;0;28.661049615857;0;0;0;8.5386345046577;0;0;0;0;1.5011399551391;26.893530499019;30.935932202556;0;0;0;0;0;0;0;27.585886967665;0;60.163350429353;0;0;0;0;0;22.068828990053;13.895877921269;19.012555411729;14.118195716037;28.887403784285;0;34.520997539096;0;0;0;0;0;21.333422040109;0;21.055282712035;3.9916415716183;17.467907302583;0;0;0;0;0;6.5549744301224;20.8347202599;0;0;0;27.669155641363;15.638973374003;0;93.321734774253;0;0;0;0;0;0;0;54.681923071909;0;14.287397447239;16.397149633018;51.240546196755;0;0;0;0;34.639343805669;0;15.272608646174;0;12.551716934477;0;83.606134693993;38.898782026878;28.888937867801;17.870904165621;0;0;19.277747024912;0;0;0;0;73.062908722436;0;0;7.7287994791909;0;30.242868177439;5.8877267279614;0;21.12340760478;40.822752510563;12.539476244249;26.209507558589;46.005194438391;0;23.583438694891;0;0;58.815681647317;0;0;27.860401209854;19.376099010855;12.485558451132;60.615355015723;44.175822520609;1.9643349646185;21.685851963684;41.075951557145;0;0;0;0;0;0;0;0;0;0;0;0;48.942178488744;15.95671560485;0;0;26.867874864897;0;10.797273332616;0;0;312.70666163709;0;0;0;0;0;34.385090139431;0;5.150030468542;0;26.802590898035;0;0;29.519628996112;0;24.180201153704;0;0;0;0;0;0;0;61.408976702121;0;0;0;0;0;0;0;0;0;0;39.884596000418;0;198.39957600077;171.49341670978;0;26.274808143553;0;0;10.477285537034;22.115793535573;0;0;6.754372814188;0;25.017031577961;0;27.287693672307;0;0;34.522128212246;9.0100429133952;0;0;8.9915591486512;0;0;0;18.953534999041;0;0;0;0;39.726744385713;56.160711961413;25.916093139361;15.846719186901;0;20.802590047947;0;17.165541751724;0;0;56.471312181948;0;0;62.933500063924;16.922096806282;4.737904709886;0;0;4.318456908678;3.1717643794379;0;6.8680592954143;0;0;0;0;0;0;0;0;0;14.48600006464;14.801070630393;24.960711139122;30.769272380598;19.847661911117;14.858813859109;15.430229245502;0;0;0;42.548617018023;35.362317451485;108.31238297444;0;19.182623400672;0;0;9.5026580200367;0;4.9455586790043;0;0;0;21.781727663316;0;51.7106058095;5.0319806491537;0;41.639933669501;10.877198967833;7.7428347368529;21.093994405404;0;0;0;16.295087713656;42.552131774111;68.482324964796;0;0;19.776835821412;14.3739206723;11.916961066329;0;0;0;0;0;0;0;5.5273149356755;0;0;0;38.421015100376;25.223674203487;0;0;34.912273944314;0;34.210138894036;0;0;40.229686676194;17.781026487715;5.430064856349;18.112101321947;56.734899162594;0;0;0;0;0;0;0;0;24.127899780566;0;0;0;0;0;12.905628927863;14.694102431609;0;21.18351401652;0;0;19.350536017346;0;6.6571716400283;30.303790245598;0;0;0;19.212393457894;0;15.660587010197;20.725743165096;0;0;27.569094959704;50.845784300193;31.000511226592;0;3.4208919790139;18.597265555126;37.61217834906;0;0;0;0;0;0;0;0;0;0;23.498241697778;25.94197437871;0;0;0;0;0;0;0;48.126269232166;0;38.348452068735;7.1112807805633;0;0;11.402231092007;0;0;0;0;0;0;0;0;0;0;0;0;0;0;0;0;16.072557125548;0;0;0;0;0;0;22.037203862772;0;0;0;0;0;0;42.238914545193;0;59.201853974102;13.159099032823;0;0;40.444622315957;0;0;0;0;46.268071644392;0;20.431429954536;0;0;0;0;0;31.904299888746;23.643164452594;0;0;0;0;0;0;0;0;0;0;0;0;0;21.64228978045;0;0;0;20.531579962184;0;0;0;10.41233691045;16.456997417837;0;0;0;0;0;12.359956211281;0;25.481963206746;0;0;10.946048003142;0;0;26.828885985638;18.384985056399;19.731677513723;0;0;14.531787243758;0;0;13.252998638168;9.2110339274276;0;0;0;0;0;53.713018968548;0;0;0;0;0;0;0;0;9.7904048529798;0;0;0;0;0;22.773493553091;15.10703776289;0;0;0;0;0;16.586043680911;24.945710180711;49.127938662001;0;0;0;0;0;34.459793385853;0;20.028499729087;0;0;49.272094854288;0;0;0;0;0;0;0;0;0;19.463111903067;0;0;19.728701127311;0;0;0;16.111634673377;0;27.171901936836;0;0;0;0;0;0;0;10.126738075875;17.00435916698;11.812733200711;0;27.928778725084;0;0;0;0;17.80321421806;0;0;0;0;40.996080402793;48.598258283094;44.971661792692;0;0;0;0;76.313653033776;29.813165446026;0;0;0;17.644379651737;17.565621029106;0;0;0;0;50.692663256182;0;85.961009669803;0;93.520834093104;0;0;14.667871331955;0;0;0;36.920744968713;0;0;0;0;27.680011923463;61.489956495417;0;0;0;28.878142545107;0;0;9.7537235408148;10.516041307784;0;0;61.436634250324;10.375094413203;0;46.918526534324;5.2286257912645;0;82.380914410231;0;0;15.346938686181;0;17.324108554164;0;0;50.417172519145;0;31.883591369534;8.5082219693964;0;0;14.647941065244;0;0;36.228578042037;15.432663694788;26.132314257988;31.865222001504;17.029948897895;49.198306723552;61.049133440883;0;65.702845319574;0;31.029014035563;31.622757952148;16.103747678369;0;0;0;10.785944531926;0;0;0;0;32.818025937862;0;30.960221648389;21.960075261665;28.995820606615;0;22.798282470048;24.182121442551;19.726396381521;15.668494074956;12.17151218342;0;0;0;0;8.8886925410863;0;0;0;0;92.679060369666;0;0;40.804030326154;37.933603398417;0;0;20.850886317953;33.421833179254;0;42.568581820626;50.632052570817;0;24.978777988495;12.616750531919;14.692310959454;0;0;0;15.183614110087;0;28.802551589474;15.956090602828;25.562483631724;8.9880122868819;19.601821128958;5.3946338906243;0;25.731113695796;0;0;8.0012643196671;42.162311517048;0;0;0;48.542250099421;0;10.967335711073;14.948924721543;8.0308584207136;0;0;0;0;57.038751951079;15.299774029794;63.834370106551;0;32.535659752482;30.830621705745;0;0;0;0;17.647527173616;30.369801983462;0;0;33.760896764161;0;0;0;16.303501461534;63.661143162753;143.7778437798;17.124086571394;0;0;0;25.988132958119;19.29480172969;0;0;0;0;0;101.60008611647;0;0;26.892883027079;0;12.733191440507;0;0;0;0;10.484920435415;0;46.222336972907;0;13.907534766013;0;0;18.332395320353;9.9430742811548;0;30.489058891923;0;0;21.196147606431;21.589546469531;0;9.9236924288659;0;52.081046340338;11.729670083109;0;13.607276524283;27.141220163238;0;10.104898988951;39.333695552343;0;0;0;100.90987526639;0;10.13075155568;65.866747029123;0;14.99998442736;33.387979749544;27.811322804683;0;10.837585972209;40.791618132783;0;0;50.976669523975;0;0;0;37.947872955791;0;0;0;28.459645573724;53.891082303255;0;42.011942630257;21.474707172017;0;0;0;0;0;0;28.64202406603;0;9.8015170553024;0;23.860951805262;0;27.062337627984;0;30.130233179896;0;0;0;0.99204669897562;0;0;0;0;0;0;19.797676183715;1.447559287303;0;0;0;11.915217853918;16.741497522638;0;16.549906767622;0;12.401160939588;0;0;0;0;0;48.39014730792;0;6.9799543212663;0;0;36.760419977954;9.0085167097573;12.487881030832;0;13.524389525245;5.1472694696021;0;0;0;0;128.48481463841;0;0;0;91.894060484815;0;0;40.816302129131;0;0;0;24.723005569912;41.429898562418;0;8.8115445135619;31.142418174404;45.08589124913;0;24.808736238997;19.225369980726;10.399228420285;0;40.403262382497;0;0;0;27.574518647176;24.985291668109;0;0;0;0;23.24986286356;0;2.8587471846077;0;18.286040672092;2.2711558000353;0;10.474702357685;28.057024263509;54.951697947527;0;0;6.5800729304327;0;0;22.237622893515;0;0;0;0;0;0;0;14.068639642183;4.9310494013998;0;4.5684016511879;0;0;54.676342033773;0;0;0;0;24.53415216024;24.772366750928;0;0;8.9143112922597;15.159982282487;0;15.706452691705;0;11.645288571516;0;0;0;0;0;25.18859144885;0;0;0;7.6624747420506;0;0;0;57.397869505405;0;0;38.396291640118;65.873059382068;0;26.27972843783;15.672308499151;0;8.1286142724943;0;26.134872400002;0;0;0;58.839515128304;43.320641558789;0;0;0;0;38.304787021401;0;0;0;36.995041929967;0;0;0;0;36.045367754066;0;0;0;48.084142386577;0;0;0;0;2.9523429840347;0;21.269697746221;11.215488694149;0;76.195203950884;0;0;6.9410158625829;0;31.502702102542;8.3732860414801;32.261683996677;8.1445075423902;23.752922179185;0;0;14.342285284343;0;39.502820404827;13.485689442112;0;99.226556353031;0;0;0;0;21.466726305609;18.568771890472;11.14456175411;68.063184091712;0;61.945386502423;3.8266651471924;0;0;0;14.464387998067;18.748367881843;0;90.749952670211;0;0;0;6.8087511086493;0;0;18.120090564849;0;0;0;24.589919062524;0;14.69760350697;11.992764189511;0;0;0;0;20.785188153038;0;0;39.735398049239;0;0;0;0;0;0;0;18.871770154506;47.883254520272;0;31.340351254419;0;9.0889697505532;40.841411007102;0;0;61.766148694851;14.978330490728;0;0;27.421646868126;0;36.186511100341;25.010987522747;0;0;0;47.933201155655;0;0;22.036337882837;23.225044162057;0;0;19.921490565597;27.654875672297;0;79.515440203791;217.00305016427;32.778477896828;0;26.511273493877;8.5218509267287;0;0;0;0;18.915145415989;0;0;0;11.646459229032;0;0;0;0;0;12.265669470654;0;0;0;0;0;0;0;0;0;0;23.716240499717;25.525647175844;0;0;13.731531360314;0;34.508988469638;41.32475005341;132.81529063806;0;0;0;17.881372066269;0;0;0;0;0;0;0;0;0;13.777953467025;8.9975652743547;66.571128440759;0;0;23.612965162352;0;0;9.4934015114933;0;0;9.6910010073844;0;0;43.937581205122;14.745589594846;49.519293262348;0;38.638005608855;59.874407045082;0;16.550281653317;110.7405457835;0;18.927623967279;53.002417745874;0;0;0;0;47.026036105787;28.272923814914;0;22.918754286584;0;0;0;18.365367474895;0;0;45.045235468969;32.508746603677;0;0;108.48061081361;0;0;16.553230774116;34.72613186823;0;0;0;8.3330675492464;0;0;0;0;2.2996151137805;0;0;11.320853252383;146.80130435627;0;36.653299285517;0;146.78083376124;0;0;0;13.539478308836;0;0;33.182500772327;29.07462858743;0;17.446823919183;0;8.9343219288557;0;0;0;0;0;26.055799413749;18.771943158506;27.160790941944;11.016643579768;0;0;0;0;0;0;74.905274643929;17.649880717393;0;17.162491549426;41.033689553202;0;45.640426619503;0;54.526410866627;0;23.733928038368;42.997597800136;0;25.520690218313;0;52.692373908741;0;14.335893919484;29.606688860934;0;0;21.365195343752;12.970316949429;14.256849832055;0;0;0;0;0;0;0;0;0;30.952839156253;0;9.0339226007081;0;0;28.393325685902;0;0;0;0;0;9.116811252133;38.930581430944;0;0;0;0;0;0;0;0;0;40.074397558129;0;0;8.4909667933824;19.979049061788;0;0;21.710148477711;0;0;0;31.649812917034;0;62.776024179716;0;10.796452729966;116.53012318713;0;0;74.78618667696;0;0;0;90.996780010434;0;0;0;0;0;0;0;0;0;53.218231484854;0;49.065601796483;0;29.829243086257;0;0;29.121471788593;0;8.4850858504296;0;18.407103016496;0;9.1618598057451;0;0;0;0;0;0;11.868352610816;0;5.8461272562548;13.130855164215;0;23.780949895231;27.141003429641;0;0;0;0;0;0;27.02683060935;42.376372905354;0;0;0;0;0;25.378975474033;0;0;0;0;0;0;42.858825963781;0;0;26.006559652556;0;34.647095230776;0;17.581462416794;0;0;0;24.677035062707;0;0;8.5466463689111;16.014680969316;0;0;0;0;0;55.636697372923;26.584153752599;5.5636309086533;32.234670894338;19.817535799767;46.350577112905;14.58231198328;0;0;0;0;0;21.13393935584;0;0;38.035752445516;0;23.709113827605;25.235996673381;9.6282113232322;0;0;0;0;21.117274121811;25.584233916307;38.814761725158;0;0;0;147.29742214287;0;0;17.076348841276;0;11.385930906802;0;0;0;0;8.3895458151754;19.76782086032;0;0;21.441567260429;17.313672265289;0;0;0;0;0;20.207191636572;0;27.591878006299;0;0;0;31.562107622573;0;0;3.1238458150481;10.868922513546;0;0;24.822689108526;33.587990941869;0;0;36.179906897117;25.176909299917;0;0;0;0;28.575361258188;14.617278417674;0;0;0;0;0;0;0;13.094999547396;9.0106297960832;0;0;16.437559660075;0;33.539605934195;44.957536482699;0;29.690898733169;78.766248248789;0;9.5019839674138;0;1.9440290005486;30.623833525176;0;0;0;27.947594088329;0;0;0;61.263147171983;0;0;38.722764662837;0;18.261408023991;0;18.149750384958;0;0;0;0;0;0;0;0;3.6619817997253;3.2838587872663;0;0;12.516957380632;19.336116103188;12.480977007981;0;0;58.767892443023;38.472955220699;18.451439511422;0;13.001648669175;0;0;0;0;94.602215314734;32.460669856483;0;0;97.570964458544;9.9426483571824;10.818887202941;47.126829934643;0;50.54340837713;0;0;0;14.729806177775;0;0;0;0;40.17535315774;0;31.453978688013;32.503872780072;0;0;16.245430577582;0;0;26.783376730153;0;9.5180452498625;0;0;0;0;11.932523553355;20.976466435872;8.7490055491255;24.506749695749;84.766524963465;0;20.595098802498;50.825709332824;0;0;0;9.8682923924823;0;0;0.89944741818734;2.4726096512541;34.62161406271;0;56.08878854393;0;0;0;0;0;88.357379968332;0;0;0;0;20.810435915991;0;0;0;0;0;0;0;0;0;0;0;17.777204376515;0;15.213470171614;0;0;93.384788944696;75.401252461734;17.383875696657;0;0;0;3.3405776295485;19.861575949279;16.7682510508;0;0;0;74.932601946799;0;0;0;44.803192863532;0;0;0;13.10515231995;18.079236058573;0;0;0;36.559479011576;30.59156609644;21.188267830573;0;0;39.345209660926;0;0;21.582857161095;0;0;0;26.187987764702;23.622297282614;50.451726472453;0;0;0;21.025579815216;13.410316569157;0;78.138861663961;20.36179878506;14.670741966042;0;0;0;0;0;0;0;31.047642833788;16.696191867534;4.4601508882243;29.852425543739;0;0;26.834335556793;0;0;0;7.6804211327854;14.503306190132;44.225843042899;0;17.420438033976;0;0;0;0;29.053615264323;0;69.367143966014;19.069460866692;27.61236535061;0;0;0;36.592978114069;35.462254466342;15.592593909386;0;11.085231205243;25.652853034683;0;0;42.390523449213;14.205456413995;0;0;10.180659708182;16.942156055564;22.860878187114;0;8.8982391950606;0;11.123006218845;0;17.282439309137;0;0;7.6081562605835;0;55.146446967596;0;0;0;115.8902980393;15.323839939478;16.975427985741;0;0;0;0;0;23.852475281838;0;76.206233518138;0;0;2.2402834281917;0;0;0;41.35725103084;18.456369075986;0;0;0;0;0;79.50493705953;25.043461646396;0;18.662865247438;0;0;0;24.83975079138;9.0425291324852;0;0;13.9904710512;25.657762554938;0;0;14.178126341652;13.869053307411;0;0;0;0;0;0;0;9.5088465373851;0;0;46.731165461779;0;33.671680864695;0;23.200006093511;20.136944341756;11.282793749872;0;0;0;0;0;0;0;0;0;14.761567705498;0;20.837271485057;0;0;0;0;21.4039747765;0;0;144.73334780541;0;0;0;0;24.34374354961;0;14.420092500778;0;29.14433589592;36.079517806974;19.633290896266;0;24.746344623756;0;0;93.167501817977;0;0;24.044841020785;0;0;0;19.150417142128;0;0;0;0;0;5.7116090786358;0;0;0;0;31.294469441126;11.356028145616;36.808720740131;0;0;0;3.8520082211678;0;30.735089384874;40.111546774286;0;0;0;0;0;28.550009625917;0;0;0;6.640032472693;18.559041760902;49.476535147735;0;47.764260973229;0;0;0;14.687327932758;0;0;0;0;0;17.608301164566;44.856806422861;0;0;0;26.126157114882;0;0;9.120056320451;16.11181369732;35.603865726299;0;0;0;25.159904022583;7.996075562238;0;45.821183561077;0;0;33.707316664104;22.879111695866;61.533036173626;110.96108851477;13.163486322412;118.66811109274;0;0;11.815449645914;0;0;0;18.311297865336;0;0;4.6471202137033;0;0;0;0;25.211761144201;0;0;0;22.334428060391;0;0;73.411987094167;111.98507211254;13.884385582977;0;0;43.060349946445;0;0;122.27740180298;0;31.850549788428;16.839553513742;39.307180853046;26.401783704419;0;0;0;0;0;10.895347778392;0;0;0;0;0;33.063501481615;17.374200208703;10.615814822728;0;0;59.862142582423;0;0;0;0;1.3878336261546;27.084527514648;0;0;69.999151274702;139.05644466054;0;0;16.234342326797;8.2295688389968;0;0;0;0;0;0;7.8015252792298;18.262400264623;0;0;14.700350483667;0;0;0;0;0;0;0;0;0;0;19.78152436069;17.433607667422;102.05027661704;3.1409749197028;0;0;23.868994544079;0;26.438899303713;11.491361619758;24.590822298956;15.170095127439;25.741776315952;6.3083161577408;0;4.0044263930971;0;0;0;17.658229010732;13.621198036209;17.363040719911;0;5.1490366959553;0;0;0;0;9.9200045725526;0;45.731530896201;0;38.879916053648;0;12.439845149057;0;0;14.860625932474;24.848013621639;0;26.740731000051;0;0;2.5363166555943;0;11.50676314894;0;0;0;0
720.54553126904;0;3.6219975932819;77.615344155316;78.334816649052;50.243492599967;58.878729277425;62.251311416899;0;95.471573298323;62.288959897781;0;0;71.425684211589;72.571622946833;0;44.683973311387;0;0;13.910508749263;0;0;0;78.468262365456;0;12.154478777569;0;0;25.598102134574;16.207510403924;45.639306355015;76.739409194134;25.05088512265;48.824843253684;34.81002809429;40.057684997889;102.0824085224;7.813708534307;63.646029125191;73.559426314695;33.880593141772;51.567933974428;23.091585069354;27.290239210539;70.208645926292;65.078051528252;0;52.059789749643;32.963267468542;0;0;25.369580706633;24.317069968432;46.287611881475;17.487108674045;43.4054132754;37.674832794004;0;0;32.537347877004;16.859121061591;17.102735583711;18.504750414275;24.959469093324;20.163288613654;41.231168584065;19.047966686506;0;37.10716658329;47.975872477452;40.932156083557;66.872070865534;0;0;0;0;65.105280860651;59.811311114616;0;168.30613719342;30.618530255481;35.06314969125;0;151.95741156112;0;0;71.694070736741;0;0;0;20.713914353475;17.613692472634;39.297382987734;0;0;0;0;0;0;49.665040355272;0;0;42.047224740879;0;0;33.670978480179;25.318420320876;30.581001971863;0;0;0;13.163954699484;0;16.479863966754;42.571494958326;0;0;0;30.950823258575;24.25575043227;0;44.521513012065;37.370099791181;30.156727310902;80.196376891072;0;0;53.94559394339;22.37594757926;41.879680096886;27.936744568624;0;0;13.359875605661;21.767073031497;42.466376591559;25.685472305498;21.130653631836;0;55.757609175159;0;42.329293159409;35.357684305875;8.9886569633112;22.04957241965;41.608692632957;25.593236035597;0;14.123025521917;37.304246011725;47.01761236335;55.727792432341;0;44.409962699121;63.61779395359;9.6773895091919;16.071183312161;0;9.6592224359838;31.44949946398;0;43.003282193882;68.829906017327;0;8.4139475530177;0;51.304481351667;0;43.263681031618;49.555589449014;0;0;77.743859106534;51.288045322055;36.337437749734;38.288880426923;54.6837861766;35.537226078558;0;57.73616626378;18.410026092563;15.612005940256;42.602931173012;0;53.07302623057;0;26.504810957938;8.0632355412268;23.808966686742;0;0;0;73.378637796058;0;0;0;14.74201183593;36.465144265277;0;0;60.667155027048;23.258898906236;40.319906176976;0;43.949999838792;57.007274220744;7.6206893277641;14.988644031526;64.276013617529;64.171885039313;8.324040085862;0;22.194145541028;0;0;0;0;0;59.033447168998;44.79453537788;0;0;0;67.494408762499;35.62484245829;45.583232779069;0;68.964971758452;39.695717964776;60.249614677958;23.851822926818;45.501548190571;59.509752499379;28.537478273244;34.672287347454;25.466614817908;0;93.170162351847;0;36.843351784699;54.103363090038;38.680217745814;39.948776798354;46.250023858126;34.866283522099;0;48.692984529308;48.550177771214;16.596995903393;0;0;25.569306703926;0;0;26.432051043139;27.951099215032;0;35.702284147503;63.619479263537;0;32.229452011813;32.747434248853;30.270626819337;37.593012209942;37.282103253781;31.136747346551;46.278343829572;0;0;17.419274627049;0;21.772908173506;17.366461550537;15.115592731865;38.18462937699;21.562856888091;30.293331321735;77.006224974018;32.977124108897;0;44.249615696175;144.70986724832;0;34.598313405901;23.445661310692;0;0;0;47.920920480433;0;97.330811943247;85.771094741245;24.718098343406;0;62.114198606035;65.141600824521;37.409535550907;0;0;0;65.065659676493;0;0;0;40.167147138076;0;14.241577059166;55.116607042108;0;0;0;93.431110491134;0;0;0;0;0;18.746246776407;132.52175045437;0;36.681034030408;0;0;28.63264713753;7.3225895915928;25.874350121636;16.106455778518;57.787042847345;54.866416928384;59.305734480948;27.425876432511;50.350456650584;0;24.352430178611;34.889749405489;42.554212359062;47.285874254171;39.995949021584;33.364798617313;61.025183301344;29.404307972729;24.942350857291;41.399527094605;0;0;32.702783780727;54.260139374118;63.656470734977;93.976508594131;0;0;15.949072515552;34.680299587344;30.078977135843;28.124556039383;36.468351583938;10.957426900343;15.557030797353;36.777478881663;52.418715095031;18.127712629494;0;36.388053486146;26.179352092165;36.976839199309;14.489630734968;0;26.231448255412;19.921683088681;17.238455241598;0;14.94526016907;29.233774884338;26.657261072714;0;25.638892161641;41.166759277937;95.878606654995;15.934134247838;16.99923019617;34.517929783781;65.117994666615;0;107.93036783631;29.595149948384;0;51.928056812516;39.211566274208;59.838931006176;0;18.342268951932;0;0;0;66.871471967464;0;0;0;8.1714175327649;0;22.194609941601;12.960596047277;0;0;12.084265363507;0;0;0;32.724741057441;128.717369329;0;0;0;0;0;36.28431902626;45.544830712033;22.194382057609;0;0;49.521958158004;59.65759490744;32.742889656985;44.326111299429;16.53736685112;0;0;0;42.071492923754;50.342100352042;34.168338064663;104.12698023177;61.166100794739;21.282522775923;0;32.972895775537;29.568341555009;0;6.2133773446413;17.906155043995;36.462527880429;0;11.805572135165;0;27.440633557728;24.205860346426;0;8.2603222795901;28.151013806018;0;33.34291933879;62.432487459649;33.93732533215;21.529077437902;29.999000527728;34.223611682965;39.147845629065;35.923189024532;0;16.826317633451;37.454478296218;18.186776465811;0;56.534955320884;0;0;0;54.91861518968;20.855100744904;0;0;0;33.11377513868;32.090442147951;68.436434207483;29.484390948465;13.524922010579;0;44.59125292084;42.412570720414;0;0;0;0;15.8600169166;0;0;26.433354987056;0;0;15.815715398089;45.314317652599;0;13.327178406782;18.145579321052;14.525625474862;70.600557432947;55.582144233377;56.719488103757;70.829640374258;22.276540189177;0;0;28.769043443513;32.854917227206;0;67.796471990564;40.644543817686;20.926718723149;24.349318615105;12.313967215799;0;49.619215306627;35.435202706805;22.364063686015;43.988863609878;0;22.853656174291;36.917381783032;40.736028603737;50.953815657984;30.012627232312;25.171282572421;27.483839995586;7.3138228396684;32.854113712113;12.082635139228;67.307619938423;31.327645662118;24.820120631885;13.700160052262;28.951172084991;13.575302985113;0;50.845402365755;20.847729941603;26.331152329429;27.788020197818;39.306605086385;0;58.561996951509;41.837257074496;0;26.172544884848;0;0;17.859460221876;8.6606358366929;69.226554307856;96.901926772703;108.04644805663;90.48087372443;49.533610404908;0;0;56.811146544255;35.971739403555;47.166178087048;66.432746852075;32.787321099934;19.961426691135;22.193238215304;37.057803038335;46.48517857738;0;0;38.122570490197;46.220400731943;0;0;0;73.763892071123;24.533769691599;7.2440860558501;0;17.429008635959;0;7.5861784565253;51.347417916194;23.589078754078;20.363811677282;0;0;27.789010671924;0;0;88.877855370286;28.144911385568;17.77166845655;38.036326334662;58.903479691341;14.109181328483;0;0;25.937757604054;62.554316434038;10.293592566032;13.903813676491;6.4130168724903;24.313483182951;20.835697900003;0;29.020656711959;47.412250338334;32.867533267926;59.509662336783;79.518317723655;56.41305325082;32.634818672254;90.096542391149;34.6178985784;12.164905009742;25.908004265115;17.788844109592;37.095037342092;33.321348796299;44.146422496157;0;34.870998159165;0;0;0;0;0;31.522875849563;0;55.148186081016;0;0;23.630194589191;48.579752431119;13.349653602263;30.232222765365;7.1876063127608;0;0;24.746263596362;0;77.764218808984;0;0;0;39.147269689445;49.673559783006;32.959613783501;0;0;22.436169147804;52.443783938268;29.873077597018;35.084662540805;37.823765672738;45.615154959818;51.544794836882;17.755528962803;0;25.906801133278;70.133043859645;26.816323692061;26.928903790997;27.294509541834;43.554307051741;41.087904898253;48.05524030241;8.6228229516561;38.711855391302;23.127428741027;25.233883388339;21.22330228901;0;0;0;0;0;11.181888466481;9.295338528358;0;73.442688856088;0;19.187827161234;41.725821791113;71.589320826563;20.220143361187;0;0;28.898598951882;20.968363791808;20.621611402765;0;32.286597957864;0;20.295373978309;32.928074735052;41.399035443991;51.291940995052;60.714919114553;0;73.989443458471;27.008267221231;29.601635608257;49.167266375659;23.707287953857;0;68.679974987826;31.39700972492;61.79274970476;83.304748085063;0;46.952488540975;0;37.528498878477;48.278747522335;17.723711157715;32.359520972758;39.421144255487;0;0;76.637580546701;81.449225343712;48.441784386423;53.792479586948;62.223627523082;0;99.192462723304;66.600402155543;83.704053577773;0;0;33.437619681898;85.112252267773;21.290101112092;39.565807747411;14.073350561575;32.883458812763;36.620247389447;0;0;22.852122242679;0;106.88782236016;0;0;16.257876524482;45.105549759286;70.570345502436;0;56.42225803352;63.680820544056;0;0;18.290493167922;21.523471342872;29.660886495317;16.113185921181;61.601549192389;53.661392759008;57.85148687131;0;0;0;17.3178053388;0;30.677611003714;44.052009952852;19.13530026631;0;0;30.776512490374;27.907159499747;25.602566970853;0;0;0;0;0;0;0;9.9363959866671;26.14140828655;0;19.834269771277;0;0;7.5833461902978;0;0;0;0;58.576964042514;0;34.355347373941;0;16.777408669596;0;37.904536218824;25.914210018464;16.254652673352;64.73863969233;38.106675767083;35.810909082766;46.024985675455;45.039187042171;0;47.876033807023;11.860714191148;51.15518461014;28.869381850642;27.645047312777;36.687179007959;21.983566255063;21.877626632169;22.045945873625;0;47.506459623001;27.852399621755;37.423393096664;43.152444392718;24.063103316577;17.536090168164;0;20.594401676535;46.854118301781;0;9.0719918742993;36.807687162571;17.003027541097;0;20.250221825992;22.635103870227;0;24.76720280566;0;0;24.061714007313;0;0;52.784674513338;0;18.715273776535;38.740874294328;0;0;79.027771382863;25.265288603197;0;0;128.53135598707;29.194887854234;0;9.0125533199485;0;31.09100544172;25.754923850468;0;11.271131071243;24.77838203634;25.231514247343;44.123375327533;0;0;0;0;0;0;0;0;48.311143529085;0;0;40.968896951251;26.884883797327;62.599363134248;42.328734943393;0;0;55.565719214258;0;0;0;0;0;15.356874073789;0;12.26609038482;0;59.28548852806;0;29.954175089008;36.174363260509;32.270490437843;45.505756054576;0;114.86805917847;0;97.130055648015;22.164705566952;52.885274053315;29.070423784731;28.838781171893;44.376844706089;4.0869799076257;0;24.703483818975;0;30.252203921513;0;0;14.593497937609;21.456750417151;14.715069833366;26.7633479601;0;26.229352669151;30.587648283795;57.981385472491;40.378239376676;19.620021732405;0;14.688793550007;54.812607047484;0;35.48181588414;0;0;0;0;0;58.316799177183;15.321055351309;19.98622135015;0;4.4061483059383;0;0;0;0;0;0;0;0;0;0;19.47667757633;67.793338232183;0;0;0;0;0;0;0;0;7.602869030754;0;19.603754823798;13.997158434919;29.571259639489;0;0;17.289931299582;51.219966967353;0;84.069549428459;48.144357132983;0;0;33.774612865262;23.204691131377;34.098252975756;0;0;0;0;21.679551479907;0;0;0;35.609286585489;0;38.150330806931;48.611761973541;34.620035568958;7.9439159095794;0;55.194696654462;0;0;0;83.4624555287;16.622498485411;0;0;0;0;0;15.01423030902;0;0;25.044403567709;0;0;0;47.485800149544;0;42.218135455474;11.47447398794;28.882092866595;0;0;0;0;12.521978426744;31.550525918799;0;45.965176164243;19.996941774083;0;0;29.056742065507;0;20.485125282322;0;37.249528462271;56.930693919398;81.48969975437;0;11.014920502182;15.272725851732;42.684218162534;25.129972398789;0;0;48.51135637475;0;11.833106237188;23.855080213207;54.252680638045;0;5.2713063430968;0;26.4398078361;0;0;16.420281499266;57.65152322089;68.955660306611;19.961219924365;13.779857447621;0;59.655844266404;0;0;0;23.585681568086;15.011195035982;19.620080875227;45.476008932758;11.657469499294;34.79060092735;13.222367985006;126.17842803968;0;17.768426323106;32.040576046215;21.257119426437;0;24.385298816577;12.839129326977;41.891908598228;0;0;38.231010132023;0;0;0;16.74030697119;11.428821547962;0;33.240973970174;23.969853892784;0;38.993560866597;78.322312682093;110.46507079051;49.259082735656;31.17018758666;0;32.33326336296;48.757018931193;16.957827344237;0;0;0;0;0;11.866186695339;39.025330738375;0;36.835377490794;0;0;0;0;0;20.492949452574;35.393438777939;25.750266769028;11.102259201581;24.081530844616;0;103.3860851076;0;0;15.954507463584;8.5814519730054;0;19.639092356661;0;0;0;61.600684952015;57.059613262566;69.27296591206;0;33.907565330984;17.996822894213;71.832058413323;4.0077504792392;0;0;0;0;0;0;0;27.711559832768;29.824131038912;15.275185038425;18.847748239232;0;28.211331245749;31.794116078807;0;22.939353307343;20.70071742911;17.29379389671;0;34.415105969124;25.168362030613;0;36.443260439433;0;46.211145865976;0;0;25.669695570426;6.768167085912;45.185191874586;37.799511912536;57.54601631702;21.977453400753;35.162861210352;27.263521270425;0;32.545148514666;75.069677030018;41.693464385119;38.506744074677;0;0;0;0;0;18.783140589748;0;0;0;0;0;28.362521223296;0;0;10.485484358858;19.58080970596;0;0;0;60.943685644365;0;0;0;0;9.5331648570977;0;63.274249249241;19.257014382406;0;0;38.514553249498;0;29.732131737756;0;20.157662764894;41.322321280867;21.058762624688;40.87279999021;22.544642911133;0;0;28.209214611233;132.05480099457;0;0;0;35.143637755251;49.233101508331;25.436385747924;0;19.097682223951;0;10.778097103926;8.0485166960584;24.29745296732;27.50672370636;4.1443109183722;0;41.608687603091;0;38.75841106462;31.175718070258;0;0;0;0;20.467908494461;15.870702328119;35.311495377616;20.724062734757;85.133146170643;25.12161566229;32.371993522257;0;21.381381223923;35.985418947172;0;22.635515220105;61.656212324181;0;0;0;0;0;15.426325847493;17.786517886297;0;39.332892403172;0;0;0;24.595609964046;15.524441320456;0;12.969373077345;2.3420828038808;78.455766325296;0;0;19.410446936649;0;0;0;0;0;0;26.697251406859;51.861402209413;70.969031857669;49.881157444628;0;0;0;0;23.158625299538;37.234999349609;47.584739598762;16.071238629484;0;0;0;0;0;29.136021419548;15.389208253286;31.303564823172;0;0;15.865504449259;20.034665073772;0;4.0996770758147;44.310388061563;37.350547708336;21.778862430291;0;21.771688440833;0;53.456081975345;33.119619294725;0;0;43.90259404757;5.0639222535404;26.978423466529;36.509965159815;27.173202975093;0;46.416852206747;70.413957172532;0;28.268038472262;23.406206603762;0;0;20.670834524342;17.408631609872;0;6.9576410893742;0;64.258055899244;25.877026799469;22.327889800079;0;39.999843796893;0;21.468903047702;14.94438097797;0;0;0;28.858579358093;0;24.628086157476;31.494018573361;18.877959435466;19.516417715991;0;0;14.160701745638;22.334845489821;25.069590519929;27.498601599578;31.11663509667;0;0;28.30868823189;47.792825112218;22.844926218539;0;44.957343903367;0;0;18.247389961835;26.133911766905;40.804030326154;39.951348260035;31.022589879704;13.483037888176;0;8.7639473670044;0;0;0;57.43719757349;12.673961245394;0;20.546278607362;28.923541601299;0;0;0;31.440411853454;28.802551589474;10.753017580167;22.762783043487;16.510587787859;49.436945935535;42.873143025488;9.9896584810988;40.343844930445;47.246317967778;25.884400260421;35.469522241823;0;0;40.169004502234;26.732623412267;0;0;19.724200658674;21.18528595507;35.469624691485;11.039229065644;0;0;0;0;0;11.511115920853;0;29.924101779039;23.576357774982;0;0;72.691416782758;72.535256471844;25.755850469602;0;8.3206706486726;25.702338980201;0;0;0;0;41.173249453704;27.084922727426;0;0;12.511645666285;0;0;20.748590023014;12.980139345428;0;0;0;46.516361280661;37.149956838772;0;32.125901581585;0;61.469446919037;44.714640846624;14.32484037057;0;0;0;30.035878959311;0;30.807118067804;0;0;22.456202924938;27.271314282708;0;25.02241636143;6.9116491954369;0;21.36840024904;0;20.417314968034;37.236475524812;40.608908835547;6.0717126245024;12.441644239175;0;79.45698095513;76.355640829467;0;47.868454915781;0;0;57.261094270722;26.810411318189;24.770755224918;41.07482097171;33.052174143861;0;0;0;0;0;18.797448839349;0;0;0;11.271089411097;0;0;0;0;0;0;0;13.356652652203;0;62.967432424336;32.739730010473;0;10.829786874338;64.63905756339;35.618820925653;0;0;14.24251592038;0;0;0;20.138493097689;30.473021038288;39.779005919389;0;95.657578136323;44.67582465666;57.557533512198;33.059531562164;47.965314453329;20.043155115322;16.37135830492;0;0;35.58967532575;20.207529336655;0;0;0;0;28.712573333607;0;0;0;0;12.349119230791;24.163728514939;0;0;0;8.1129744575669;38.443598912724;41.23421265338;31.830988106161;33.995969527475;0;0;0;45.881064322886;61.053576352281;39.289367346941;25.477171497876;90.063028945988;61.074689557677;95.840725501688;0;51.765766803525;27.842048494666;38.777410212309;0;69.745008330419;0;0;20.756229662096;8.5643616426084;0;6.1777519653657;0;0;0;0;25.921111300028;38.644591610317;0;8.2145488528932;0;0;0;12.811291502485;35.854061143598;10.413543606492;12.27644107203;57.595726635425;26.182885796339;0;53.79236270644;65.436787826228;0;66.178844753222;0;51.485966350267;85.131740559267;101.0048331306;64.917645495827;55.056966919958;34.74077723628;46.692870681926;0;32.054353648726;39.544830400615;35.211570107891;18.330729125949;9.5108556825455;24.121239506037;34.073344031059;14.226069078199;0;0;0;27.434921730697;24.776446890078;0;0;26.366181667894;26.492666587392;45.634821716618;52.6999745084;4.7504497493087;15.913841249972;10.73298079642;43.423364148404;10.558515288438;21.444673749854;0;25.976894943675;64.874307244835;39.808096511112;20.268417563064;16.555566091869;51.346360174651;38.306519542661;42.639622784401;55.714445576623;62.714453021234;90.219734260856;87.085282251038;39.311439930666;33.354406772736;0;5.0054224131227;0;44.792598879144;40.630983480827;56.073095536886;22.650550575318;15.836603941439;39.926017051654;0;22.92898386109;0;13.549342274423;0;0;23.433051570125;0;0;13.250384004473;0;3.831008744237;27.742233128834;0;32.085338709151;26.134872400002;0;34.540336426599;0;0;0;0;60.660110451407;0;0;16.216625162345;40.241605962672;72.955733813173;39.13093042726;54.506028443485;51.826030019657;61.284694553029;0;39.774824502262;43.886816177757;18.10350549113;57.767752561546;0;0;0;0;0;41.652129626083;43.178016141508;28.730818772083;16.781596386927;87.001703559468;0;0;84.328595720955;0;41.646095175498;17.726992477705;22.599764551824;7.9401850393346;23.429587997587;0;0;0;53.893286404556;49.64637213811;24.891245844372;0;77.624944105816;0;39.46510764041;0;0;0;0;6.920194664308;40.657114923583;26.87806070109;0;0;29.919200283483;11.65393476645;14.424992566342;20.000181760757;0;23.216724684796;28.041037179799;0;0;0;111.74712821905;57.305378043852;27.721343799501;44.94459684107;79.567430594678;72.183311594398;0;35.303223117947;63.858633410296;4.7674332876322;62.519247526534;51.559507489692;39.913418318216;64.691075962894;0;0;57.973745401022;81.995112320254;36.050096547779;32.823612539255;0;0;0;0;0;89.949492117019;0;0;0;0;0;0;0;9.7881212698265;14.69671986998;0;29.724443996485;15.627579790263;25.463161834238;0;89.119690980858;43.496405377027;0;90.821047467522;35.250385099173;56.427717223374;0;0;0;0;51.157469972942;8.8145351531346;45.32629586466;0;32.674846904561;19.921490565597;0;56.828281013117;50.06527716535;0;0;65.941729787148;86.963731524501;24.145244292398;48.798899690688;0;0;0;78.279601798477;112.87288614332;0;117.71605317611;55.903004299353;70.331618428161;0;43.507212206796;19.767510418288;17.909156346875;39.800845833346;0;0;94.649979382978;30.920876034456;35.287725108985;44.247251721586;44.963376841643;0;61.317943294966;0;5.515404767376;14.246872842331;31.517175978324;0;39.786231890141;0;34.508988469638;19.819012780717;30.839463770447;0;23.718152628363;49.361330776479;43.537253726568;18.355932535904;23.787796924182;24.817292920559;21.228658246664;0;54.318898660168;29.693857005087;19.733465360599;0;15.039315404147;45.244899665326;29.842229990685;32.408115903014;0;40.142040775999;56.429570529882;54.640527114189;0;0;75.827115803819;28.746340066848;46.240045989194;64.238981074376;19.586632585416;71.825291252315;63.818982225807;56.309313578709;111.55777109615;44.478130947776;63.5489671032;46.535497825209;0;44.725119611827;0;110.42170363724;0;0;42.086525884386;43.749298882192;117.00966464117;92.08895185429;0;29.509768591223;19.701243211342;0;0;44.257524898518;0;0;0;22.221168564539;0;0;0;0;25.965305188689;29.178576279797;38.744031423231;0;0;0;49.25768817999;0;0;0;41.206592162318;42.192938174582;9.4885710509139;0;21.347894704493;0;0;0;12.848560137735;0;0;195.96408336469;0;31.953168808852;54.157692636136;83.124478415218;67.452952389648;0;47.890785444573;38.442154398199;20.320435574257;0;19.812534342507;75.369821737567;0;79.76531236661;76.119560561351;118.75431655882;34.862180151512;94.834526356115;106.56484078122;25.268244063627;42.174591969891;71.407260367853;68.702113478481;22.278513918547;16.586760184853;8.426843397442;36.298811286714;14.40380996774;37.123215416693;12.946458201278;0;58.108055354586;30.167973116477;48.382589923908;44.174491782183;46.100980639972;72.518336588289;65.644571352915;44.916414784231;11.75378247707;34.222882023203;55.787689864912;0;67.63989685921;0;22.630457713248;0;43.061452272106;66.81151195806;38.126181848548;64.489516951598;131.85600023971;47.592737648078;83.770450184951;44.861729660165;0;54.542791918663;0;0;0;0;0;52.319600509477;0;57.438031069141;16.373144939258;0;41.392764125994;55.302927016688;44.746798084449;14.503549944861;0;38.333798410655;102.55000730531;0;0;0;0;5.2521717989354;9.1767345095181;53.432530077506;28.597750112339;78.743780775591;38.303694645703;30.228041762316;0;0;9.3404127171548;0;0;0;30.616349638111;0;0;18.18873374337;2.3343681578306;0;0;73.967665663578;0;5.6505913560571;0;0;0;0;42.905031770258;0;0;36.219771313982;98.011927131086;0;0;45.783156345877;0;0;37.956408936902;7.9736498134561;43.644892515681;104.65283310933;0;53.234792377874;8.0843005550192;16.061055359742;5.8081408032791;22.896640337592;0;0;99.632528561969;60.357373074468;89.389076392701;42.335854994561;16.945398270915;0;0;0;19.876832671266;22.550816477674;22.307897409193;24.573648225072;36.826174777978;14.519875130872;57.999519599373;0;18.123028655988;0;4.3723492078344;34.645131854938;58.801323643863;28.546578721091;21.795390525899;14.798394168487;65.713270289398;0;0;21.727955222451;32.600537227821;4.9947386522581;66.443772422019;24.576606275826;0;61.523153399621;45.227487429586;55.366036239763;0;47.512136087072;78.877429567937;38.358926792052;46.757867789466;62.771478724175;85.864357640817;55.486687677522;39.483256100331;0;77.166292054116;23.7946404589;0;65.374932510028;7.9594901045937;48.177197099169;46.579259067581;0;80.480757206115;45.18058055606;61.806881548857;71.376771266034;49.634745626939;2.8769323725251;29.16462396656;0;17.462549980225;0;46.101907157507;0;53.338037421882;36.162547231425;0;0;6.4904004765632;24.928439681596;93.30677717395;50.40651810398;14.260742289982;0;0;0;0;0;69.202634391565;26.221969919053;21.374485710914;59.821475228099;0;65.648849741467;0;38.911680146514;55.887094851473;0;0;0;14.772487533015;93.701672096611;23.354681593597;69.831975865261;10.471872101878;65.040346919428;0;68.9923606935;65.918999266891;147.29256946567;76.282989145913;0;23.671430402451;37.816315777013;33.030971973792;0;61.417008606804;3.5146678653347;79.531961521233;30.378528586727;0;29.035965136486;47.425659192093;25.716647018658;65.98943475573;0;0;22.694588474236;0;11.169397828447;0;29.32125650978;30.591011627196;36.591307318018;82.949342481977;31.221231876398;34.087359876518;89.752821686089;79.978917150236;31.227202815258;29.212528148654;50.510983224363;90.806755245818;99.04153445163;67.147963015383;73.565538858621;121.02207950257;149.12288496199;76.67067452668;56.826991967689;6.9416563378383;0;0;0;79.658508796306;25.615040080907;0;0;17.56848331022;11.080965303127;54.180628544543;0;31.274155744744;71.071013132884;44.776252894204;39.46091837208;17.889546160544;0;0;0;0;46.993646435482;58.274673003167;71.415149236679;0;0;40.340141806119;0;64.640358686838;0;67.194322379148;115.77332538236;0;0;9.5774908608201;27.429879281872;68.953307696598;0;32.009013148944;34.663525209374;54.381399820489;63.86478684419;0;0;0;0;34.853849913044;0;58.937995055483;0;0;0;0;8.2742883947897;0;12.103188299533;0;0;12.413249527585;0;3.9791414746954;0;0;46.518583845729;15.60480171223;17.184773874071;20.343653293057;11.972752132488;14.688827681013;0;35.073721010726;0;0;32.116921913642;72.822870368823;0;0;0;31.180015998561;52.444936633912;33.859558715657;56.527902886379;0;23.548424043029;43.49932209154;43.182853165899;0;0;59.587821577828;19.002559924511;57.840687622129;32.521953699964;0;0;52.494607387433;43.001871135638;38.367668627682;39.07843787423;9.2414302908118;45.445706269675;0;0;21.723365686407;0;49.260588199451;0;0;0;79.607428164643;50.193349351924;0;0;0;0;0;0;44.069675256099;46.166942679882;0;0;0;33.883842678284;0;31.480110234491;41.209906760927;0;4.3226610986637;41.150936056747;65.697677879156;34.599777876013;17.453454788411;0;0;81.684690166878;0;76.537251434534;51.528942897124;17.364942365793;0;0;0;32.315258342171;0;71.705678932872;0;28.005064706492;13.102563784095;32.892570976076;44.803192863532;42.673452179836;0;30.515207432264;25.859273774187;37.310015815144;14.879953723067;0;0;5.6593620760954;0;0;0;0;0;0;0;0;41.899241089928;0;0;60.211751396008;65.140274324784;0;62.862861499988;12.56635379892;31.062705977323;29.211110888316;54.798991448066;24.011273321684;0;18.977987217144;39.244234759163;0;34.318115491344;27.638488967619;26.68751446737;35.628231221359;0;0;63.958144237604;0;18.516383990507;58.112721725145;0;60.89012206274;71.142191941266;17.935604983462;26.386062539908;26.692711611568;52.038771756832;60.636163114061;25.846271908188;0;41.112233760184;0;72.28965843019;0;9.4235313056385;86.330742499702;0;0;0;21.304972250217;27.426757245266;0;231.00201538284;0;67.825865338537;32.886198063433;22.545292857118;28.731109450323;71.186667171246;40.36499536163;0;0;27.706510030603;46.852312855578;41.294677780071;67.040727227281;51.557784255421;30.667031714421;0;32.876652183855;43.8968859127;28.496958081338;41.326337986469;0;0;28.176782589757;34.351978267483;0;0;3.7189554299083;30.207705430409;41.141831267414;0;89.562637316175;23.371966067325;37.771972989331;63.849487662157;78.142958085943;57.761065813419;26.031290111804;49.669272057475;85.995682442069;35.590823346383;66.521308092711;0;47.325987420551;0;0;23.308010605726;0;56.16009447407;0;0;0;0;0;0;0;0;48.823388549101;0;45.517008994673;43.3504274246;31.679682168716;40.558402726588;61.415679630771;65.108142856533;19.490998131158;45.794234433498;75.435684139835;48.807524287216;52.515779969481;41.388749633926;83.561525168947;65.043306288249;110.12261794213;109.79646125287;79.710905514058;29.539583430975;35.404079262957;13.489293925128;0;12.781826544039;78.387761419758;59.169248032537;24.901382592961;0;0;64.300924545834;0;0;22.292038434533;0;42.170548098872;25.722279053658;19.885074563849;39.644374420647;50.790975263718;47.700805623825;49.247643982997;125.59945401014;58.997093963715;0;72.147815823803;115.1319307671;11.709868483789;73.467697205825;71.932732408353;0;0;0;0;0;32.8703981382;0;23.159306080578;83.484746057136;0;64.489594322886;28.398072080328;0;12.064237562539;32.493026419019;46.371647998838;92.102060956163;0;105.17446490575;17.366804988099;0;0;0;68.842671580514;0;122.92468993148;0;89.265341738088;84.928403429141;61.941665021587;64.759567641592;84.744935903694;30.442140665302;18.821020485277;32.836942769339;33.313467469586;64.600801620815;39.490150727823;13.416873976627;31.863439277541;25.579028148107;0;33.585645759964;0;0;44.176367777538;63.101821227599;0;89.615103752977;43.5397397756;15.083023953315;25.406660534169;83.848410788586;95.797379490426;0;0;0;0;38.95061757936;61.663141577559;30.179144480332;43.021256443625;41.66405270721;0;132.8272137117;124.101114265;29.81336508646;0;0;64.793164833021;0;71.300604730573;23.813116966311;18.252520724095;59.373423300844;56.098980731329;23.712146433173;59.359313621706;0;20.786858870738;42.105439505919;51.055339034354;0;15.628693144374;0;29.679630261152;40.301831638633;0;53.247790092571;0;14.51903100726;0;13.163486322412;61.463996001881;74.747247312561;49.293120284402;42.933366535154;88.298668567465;99.680110293944;68.769932547407;31.163326801877;60.817085388753;0;0;55.65336947838;162.3561498483;21.634224907539;100.0558525688;66.865975208533;44.331275896396;30.616733461791;0;0;33.637041741925;42.16196635363;30.117738295043;0;0;0;23.83543118151;0;0;15.231735566602;22.808220025427;25.976318919503;0;0;0;38.617534373627;12.971942552843;0;36.786252884937;14.760580879939;95.620187531977;0;50.056733861544;24.529383077448;46.829946382712;0;46.32705827771;52.217529926136;49.428205941336;76.212043727347;0;0;0;37.917052289657;0;37.726516492123;85.170677073204;73.555182186193;54.959844153812;0;0;0;44.43223675544;68.438306695718;78.615280190698;42.721953491571;82.295688389968;0;42.071450134307;141.36392790935;0;0;99.264639185756;0;44.331628123282;0;169.94456697155;16.800400552763;0;0;22.775573149144;0;0;107.05426777772;0;0;49.569476681038;0;61.931387806159;14.991218187445;0;51.826086175096;12.054637450258;34.714119652404;110.69678629138;101.78200350375;54.052860798701;0;43.588437957364;47.99718622288;0;33.118659828139;47.048772827209;74.594082345832;28.691861232319;30.193831551482;35.898966018519;82.705378733938;71.511289690095;0;0;37.731465624459;42.2825142901;37.295316326989;55.23475606863;29.25109018435;54.353358387111;0;0;0;41.183911079049;63.281382685726;33.765293976011;0;85.271032761826;36.59078649411;80.113423228388;2.904163758559;32.154498625828;41.644699461818;0;0;30.885006257678;0;0;61.869527099311;48.341256698594;10.750062893978
721.37824133708;0;0;0;0;0;0;0;0;9.1180716071432;0;0;0;2.9760701754829;7.0230602851774;0;0;27.148166569117;0;12.379076593381;14.292022830435;0;0;0;0;0;0;0;18.060010708442;0;0;0;0;0;0;0;0;0;0;0;0;0;0;0;0;0;4.0684450257504;0;13.249940845198;44.167520165634;0;0;8.4548581736395;0;0;0;17.038337302906;0;8.4816404968193;0;0;0;0;19.828911557474;0;0;14.117904720587;56.998909714461;0;0;32.940639895815;0;0;34.377820466898;0;0;32.552640430325;0;13.970054116921;0;0;10.637135299593;0;0;0;0;29.921905555417;0;0;31.773689683337;0;0;0;0;27.026224344299;161.34650606042;0;0;34.185689256298;0;0;0;0;0;1.7067793477169;0;0;70.179478884147;0;0;0;16.454943374355;0;38.275813084074;0;0;0;141.40896996232;0;0;0;0;17.565125769356;0;8.3721492358811;16.84425478651;0;26.657325662084;0;4.6318540199321;0;0;0;0;0;0;0;37.638976781707;0;0;0;0;19.393512462085;9.5334240519967;0;0;0;0;0;0;0;0;0;0;0;0;0;0;0;1.0522137367131;0;0;32.034044309951;0;0;0;1.4295366320898;0;33.306167143388;0;0;65.328403685943;23.075915777204;10.490736543148;37.449808293093;0;16.951973714746;0;0;0;3.1098017048248;23.608399226728;0;0;0;0;0;0;0;8.4557595285631;0;32.597894544303;0;0;0;0;45.652681814492;42.82534384643;0;20.146874101753;0;0;0;0;15.41233026021;22.402858641134;27.77864174314;29.536445591537;0;54.826464887957;21.457525554666;3.5464492841241;17.200462794297;57.015571193377;0;0;0;0;0;19.089654317156;0;0;0;0;7.7893546211052;0;0;0;10.396497562203;0;0;0;0;14.189025510161;0;0;0;14.152429724331;47.883149966893;0;12.629807156665;21.280811839393;19.395420619491;18.50000954325;0;0;8.0727842772274;0;0;0;0;8.1248264292849;7.2226063901377;0;25.949273855136;13.873538296512;0;0;38.583242140959;0;0;0;13.913867064327;33.081850744749;0;0;19.068391670518;0;0;11.084992944486;0;0;6.229274251823;0;32.995777301371;0;0;0;5.1782260997442;0;13.40131218227;0;0;33.65300429645;0;0;6.3080534743243;0;44.603318293326;0;0;0;17.174263134704;0;5.6985503308289;0;0;20.948700039676;36.480293839037;0;0;0;0;278.35687685952;0;0;17.266336788546;23.126817527719;25.187967473469;0;0;0;47.790182480873;0;0;0;33.801727993071;0;0;0;0;4.7406178363697;8.5558040438439;0;0;4.1449201651164;17.007516241651;0;6.8583021160479;0;0;14.820134410361;0;0;0;0;0;17.426056529089;41.516425552225;24.512207518531;0;23.078841885195;0;0;0;20.086481408467;17.66239140917;0;48.412140790916;15.671995531152;0;0;0;0;7.6815968037081;11.112673658625;0;14.142755270321;1.2213922875829;0;0;0;0;0;35.216037332675;0;0;13.99010573622;0;0;0;0;0;12.146580733439;0;0;17.36722657038;19.542136388279;0;0;53.562304836902;80.794548938207;0;0;0;0;35.788255370788;23.686174551425;0;0;0;0;46.477520852667;0;4.4016665092508;0;0;0;0;59.400463799202;0;0;17.881736406796;0;0;0;55.896975704161;0;0;35.196155675898;0;24.574480789571;0;64.181867805481;0;28.509107806347;0;31.038759870039;0;24.693221000266;13.810044976524;0;13.097155862794;12.088939445299;36.382207072465;0;0;0;0;16.943936499812;0;48.51990178339;0;0;49.466621237097;10.60163951366;0;85.040953870426;13.556459661036;7.5587457767684;0;0;31.481525693773;0;22.124908732409;0;12.005546965267;17.65441428383;0;51.310386288396;19.079559399419;0;0;0;24.171856540328;16.661495161444;5.2515402673136;29.445236905354;0;0;0;0;0;0;0;18.217923765147;0;11.351892525241;26.06887593113;47.656955491931;0;21.297836377678;0;22.015535892199;0;0;11.304412426752;0;31.903686482038;39.761785050388;0;0;0;35.303529545617;7.3080470105901;0;0;22.523095373586;107.67927778914;0;31.878551349272;7.3350514185862;0;0;13.249153155054;16.600714828414;39.222531907193;0;74.789413517343;0;0;0;0;0;22.633387423187;0;16.949117997641;0;0;0;0;23.052756472984;16.10901608045;0;0;28.300527637124;0;0;0;0;0;0;0;22.46924462797;0;0;17.039613657885;0;33.420656471441;0;0;0;12.350463618035;0;11.449918853357;0;0;13.334519759356;18.911668484959;57.640775184609;0;0;0;19.745834575046;0;0;0;0;60.277113826993;0;0;0;28.22883173613;0;34.898542568613;0;0;0;0;0;0;0;17.960530306923;14.355716913603;0;0;0;0;0;0;30.419141958073;0;0;12.700670357659;21.641554552016;14.040034734522;24.16429129563;0;0;18.42194721747;0;0;0;14.528694376193;0;0;21.269914105709;0;0;0;16.198456915119;39.448119224534;0;0;0;11.23730235342;0;14.208276749699;39.903216095495;19.790044451239;0;0;0;8.4505887094592;0;0;38.019695661622;12.475963699701;36.400374672899;20.565515111023;0;0;1.5352891416364;28.330381359721;0;19.058336027403;0;0;0;45.848411657429;0;0;43.106399829231;37.140953478502;0;0;25.578599465208;27.291459506572;0;0;0;20.631282839861;30.655051055789;30.851417865542;0;0;0;7.896532658158;0;0;0;57.557923990529;0;10.075772775458;32.417068700645;0;5.583400808743;2.5641336168919;7.2779128730658;0;0;19.651453673545;16.567247564099;24.579230871291;0;0;21.728284821459;26.391528699797;33.39391252219;17.350166200911;0;0;13.837895432054;0;0;0;0;0;17.169413087738;28.183913062834;0;208.67453499055;0;0;18.484346240509;0;40.36309644872;0;0;5.5543710203572;0;0;25.275179201484;84.074317546545;0;52.017478113387;24.410930981508;0;0;0;0;0;0;0;13.677850932014;0;73.587014584649;0;0;0;0;0;0;37.369986390435;0;6.179274970476;0;0;13.130780693662;0;0;5.8323319154498;0;0;0;29.831024169726;11.590342397197;26.743322378276;0;15.063169703199;0;17.448953749859;28.113715153903;0;0;0;0;7.1920238177626;0;11.724646996071;0;0;0;27.314485949311;38.719497239797;0;0;2.6314565006721;0;0;29.119342492704;0;0;0;0;39.578265328593;0;0;38.91793357926;0;36.263810153742;19.973781406185;0;0;0;0;29.370754873127;0;114.48748905295;0;6.8180335979527;0;0;29.43475210486;14.719461743316;0;0;0;26.171307473447;0;32.507443286113;38.728520026207;0;0;0;0;46.385420364327;0;0;0;0;0;16.698972082245;22.750038570893;25.130958982904;0;0;0;21.878143196602;0;18.188125080322;28.962368485345;0;0;0;0;0;0;0;0;15.627886927113;0;0;0;47.802272346141;0;12.808246877398;0;0;34.132379185492;5.2808064284545;57.787100547533;0;9.4546025293933;0;43.748473620044;0;0;13.386328372644;30.703236517462;0;9.9387523670444;0;29.030373997758;0;0;21.818028330616;0;0;0;0;0;0;21.528902006543;0;0;17.119353896218;0;23.034183109582;14.884651702558;14.227496811426;0;0;26.340407267163;0;30.783089595533;0;0;86.20222606149;23.726926087211;14.632212111085;34.950578531037;0;0;0;0;40.738382378522;9.5689247698264;22.107117597991;0;0;0;0;0;74.052001317263;12.67880073068;0;0;0;0;20.894230342488;0;0;0;0;0;0;0;0;31.885628707493;4.5917140445044;24.63498549337;0;28.62087756458;25.207248545922;0;0;5.2860308980602;10.109865714727;5.0330122701223;0;0;0;0;47.979907006851;0;9.1931410971183;0;42.655079375918;0;0;0;3.0879354773719;22.247251562075;0;0;59.363139165255;37.159369748541;17.165400333721;0;18.781296814105;10.589233987792;34.11107933328;0;0;0;0;0;0;0;0;54.405451022349;24.246924103534;0;53.125084186943;0;29.074506811514;0;0;0;0;21.847152016944;0;17.637311240868;0;0;0;0;15.737876613436;0;0;0;0;0;0;0;29.006987268004;38.113267695417;11.172838281711;0;27.882395617184;50.790587624652;26.083689136279;0;0;14.253987030055;15.262585620381;0;0;3.3933510027216;0;0;47.474569089012;0;69.189733925864;68.251543033735;0;29.972726044696;0;12.775236048344;31.192515941351;137.46187150526;121.70784237265;10.910623947404;0;144.66891148813;39.660761480599;0;0;17.400009234889;0;10.625254818928;0;90.167784392651;0;0;0;0;40.349399030431;11.753281757361;0;24.063299897727;100.97830891765;0;17.849540218276;0;0;9.2609199838553;0;16.817908234712;0;9.5389978716748;23.010740160572;0;0;0;0;30.711230182857;0;0;0;19.189525381245;0;126.18985397811;0;17.81545721691;115.37926931095;20.878374719659;6.0755006136968;0;10.447413893984;1.4266118865639;0;0;0;0;0;11.733923520233;0;0;0;0;0;0;0;0;33.831727813613;0;0;0;0;0;0;23.091020858343;39.851283332413;17.331101788293;41.063080987266;0;0;66.62295016613;0;0;0;26.989800557295;8.054787580283;8.4843592973957;0;11.329090076778;0;0;0;0;19.911352110817;8.8903796172189;57.755192403905;0;11.519022369157;0;0;0;0;36.218851704022;60.582911195222;0;23.846283039105;0;25.455102538644;36.06060954633;8.2739542196503;0;7.852207495007;50.753523667634;0;0;0;15.385284898544;0;30.846676541675;28.693289901985;8.7872378056499;0;0;30.898099527493;0;0;24.862486409281;0;0;0;66.392407720571;0;0;0;0;0;0;14.91880535031;23.900696892293;0;0;0;43.078913226138;106.18729017164;0;0;19.543106913034;29.811859620543;0;55.09189610353;0;0;19.633415316152;0;0;0;0;57.637699565182;0;0;0;0;0;0;40.169832187281;0;27.711559832768;18.739055785511;0;0;0;16.299880275322;0;17.172229384682;13.927464508029;0;0;33.076206752429;0;0;0;16.441843081977;6.6111393688246;64.873339388773;0;23.836172519465;0;22.727672189729;0;53.835668481491;28.967420375797;16.271768383249;19.225737064653;0;0;13.320804973445;0;0;25.879871356422;0;55.943021308323;0;0;123.40402079766;0;34.929938715743;0;54.399395742603;0;63.750764163989;0;24.835313914749;10.059139809703;31.29758210144;14.327421736068;0;0;0;0;0;0;35.545971206799;0;37.497115104584;0;0;47.776896442424;0;19.303228116026;0;0;0;0;0;14.584348687365;52.072576671956;0;0;48.872895075872;0;42.125760486108;0;0;0;0;11.908174776573;14.935884727246;0;0;0;12.016356044502;8.4918340818813;0;0;0;0;22.857516258195;13.296009196476;30.406044816479;0;16.32574585336;0;0;0;26.551654043889;0;0;12.592378650871;0;0;0;0;27.669407312445;0;0;39.692645610774;20.855193798299;0;0;68.798915276862;0;0;0;11.765841748088;0;0;35.399603162854;26.963052936557;0;0;0;0;6.9995588154049;21.263739580299;0;0;0;0;34.453543312553;151.08401597921;100.47143684526;0;0;0;44.844689886282;8.0091754220578;58.147632780251;39.920080419939;0;0;0;20.027664967514;0;29.302750379008;0;0;23.058733685781;0;0;0;0;0;0;21.458191789792;0;20.122452416695;0;19.916271542687;0;0;0;13.381737194592;17.823419257311;0;0;0;20.797253359778;0;0;76.774187954515;0;0;0;25.816673173712;0;0;0;0;59.295963934764;0;0;0;32.293591603367;19.004818503139;14.211198735485;0;0;20.177159159185;88.837650009564;0;0;16.468081617253;0;11.56393588441;0;25.94159118264;23.651107286874;0;0;0;69.741566782059;61.355439796873;27.911830978472;0;16.052686594784;0;96.198407257808;26.94342473733;33.332113339732;27.87779984496;0;18.031869901363;0;43.288211011508;0;32.440226514383;0;27.671319081611;0;51.603212132561;0;0;0;0;0;0;0;14.773967047682;0;0;9.4701324201471;0;35.45948462872;22.799498273446;0;35.4082998799;0;0;0;15.470441006912;26.342655805453;0;0;0;0;0;26.375979901466;23.42406820929;9.8954164199564;18.107080008152;0;12.94220013021;0;36.662879580042;3.7351212646485;20.121627024224;13.720386188415;86.483319142647;0;6.9714847155659;0;0;0;0;25.430648463375;0;56.628401217618;63.194718818713;31.655568782347;0;0;0;18.942993943357;0;35.684877329718;40.29736470658;0;7.2524900259013;17.103600777827;50.242990322879;0;0;0;0;2.6251400658402;51.391904662295;0;12.473100095213;0;61.616361038262;0;0;0;0;0;0;0;37.576967836918;0;26.855245853356;0;59.548526702817;0;0;41.407667187726;18.226841779758;0;13.258024696884;0;14.592845400539;0;0;0;21.94243677919;0;25.456833312149;0;20.270442689892;30.228468644984;0;0;0;15.078413407292;42.636915318728;28.289929162886;0;0;0;100.79883797644;29.158449694892;27.141220163238;0;0;16.050969933916;0;0;0;68.413474756876;17.323839524394;0;76.071454315326;0;0;0;0;0;26.226958052745;0;0;85.109079362119;63.230676621084;0;0;124.83154378373;23.967077656289;25.22437111887;0;54.429801142412;20.643264042912;42.80344336048;0;26.485789919075;24.499313815963;0;26.985819638614;28.711450944378;0;15.290091402287;10.255714077527;0;0;0;0;0;0;22.864301874059;18.883186953205;0;0;0;55.060348945773;19.096898955281;0;0;0;0;0;0;0;6.393386852255;0;5.4815981163698;22.178010047135;18.664397197746;0;0;0;0;0;16.365329535583;0;0;16.762477704738;0;76.43443722501;0;0;0;0;0;21.223454621293;0;0;45.703109430139;15.792758599916;0;0;0;150.75316765659;0;0;0;0;0;0;67.485348809928;64.946694582831;16.63912040834;0;19.874361399591;12.027408115092;0;45.591889151321;0;0;54.201617895129;0;0;26.869191780292;22.398338135999;0;0;0;0;0;22.500807216095;0;0;0;2.040501679406;0;0;29.666281684913;0;0;0;0;11.014901418366;5.2373511788425;0;0;9.5028673051447;0;27.459150498152;0;45.178881456564;0;0;32.733584491546;0;29.714268228896;0;0;0;20.828895054661;8.2931285387179;46.956790984335;0;22.659285619006;17.870561458212;0;14.569649772757;0;0;0;0;0;14.530059136871;0;0;18.830293782457;0;8.0864904947392;8.6743552898652;0;36.282544228677;0;0;0;13.810531330921;29.239018214494;18.875458812765;3.3694902003063;18.730724048924;55.9592852374;12.656799091321;80.706676440064;0;0;85.100808946908;0;66.757188874296;0;0;33.061593841141;0;29.350478527607;0;61.339618120436;72.596867777782;17.023146712693;0;98.556530847853;0;0;112.99242472368;28.675688577029;120.09341243245;0;0;0;0;19.931174843791;18.004253739251;24.766421425323;0;0;0;8.4738232965698;23.248712314925;17.659572026587;1.7920949644072;0;0;0;0;0;0;0;28.684821731142;22.757642107546;0;21.704088398131;0;7.8341629239716;0;0;43.145005053482;0;0;0;36.754521687792;26.828746660861;0;13.484199839981;20.528862552059;0;0;31.274758554404;0;0;0;0;0;0;26.093372264389;0;33.00033168083;0;13.063312799831;0;38.466646843579;0;0;24.5986725827;9.4556985838858;19.593696017427;0;0;0;0;11.672144757685;5.9070041562549;10.399892380632;24.952255859792;0;19.316857932462;0;0;14.902843887139;0;0;0;10.872487711821;0;24.191513513019;0;43.98111778829;29.36849542986;0;154.9936892555;0;0;0;0;0;16.836891441027;0;58.963677053889;0;14.96852597226;0;0;0;0;40.293135195235;52.091932634212;20.595204424751;0;0;0;0;77.339798234062;45.993359605588;0;0;0;0;155.59047553284;0;35.946776171377;0;81.093575425633;20.227286179014;22.841918501915;0;0;127.61737316658;0;0;28.279358426504;42.890850111113;15.860111446967;49.383317651055;0;0;0;0;5.5209563874449;45.885291843267;0;0;9.821081852581;0;15.644325649163;19.420711989897;104.58947306575;0;0;0;0;65.639052634547;0;10.983360356422;0;0;0;84.221630373825;22.613159546242;40.366139719939;0;0;0;16.933439070741;7.5140539409696;0;58.389384738714;97.417264665464;13.810569884869;13.363012199157;12.244852610597;0;42.025107899388;4.8995513920417;0;0;13.930924440862;0;0;15.334026326559;10.770090386196;0;29.842229990685;29.14812791277;0;18.300048000823;0;0;0;16.751159510246;15.858074699356;0;12.664471194493;12.003131411821;0;0;10.062744085397;14.493114465406;0;0;0;30.082570769852;0;0;44.39388166871;0;0;39.497895035848;0;0;0;43.621082457295;88.14741219631;74.448502486487;0;37.118221436325;73.886055269314;42.752166908772;0;0;0;0;0;0;0;19.639645316034;38.554544068053;29.552660591076;0;0;41.594581394369;0;28.147250388566;0;0;0;0;0;3.8406120920366;0;0;201.44996510203;0;45.816624106896;0;0;159.25057940795;36.864530533951;82.377638650482;0;23.734446972012;80.857447185712;0;0;0;0;30.480653361385;0;0;2.9128433521765;100.41464342941;68.315745998197;0;0;0;5.5919275468708;15.783460513321;0;0;34.450871230104;0;31.32096956784;0;41.197901054161;14.3197145443;0;10.073636344228;0;0;10.018630233549;20.144109844549;0;19.302050661423;0;0;0;23.819310870426;0;14.666949438515;0;0;0;0;27.055407545447;0;39.429763526265;26.277331063003;0;29.924991678979;0;0;0;0;0;0;0;0;7.9239941655445;22.369713106515;0;0;0;26.551542664037;0;0;0;2.4593849755018;24.466544482765;0;0;0;0;0;0;95.825225281952;8.8283665969261;66.460173917298;46.69938228177;33.228354641949;42.215726356309;25.543714251594;0;26.336019217812;11.567489744708;0;25.623024075438;0;0;0;5.4256822143487;0;0;19.032540978887;14.006208946984;0;0;0;15.0856256387;0;40.767348085245;0;63.486125588675;34.053282051526;21.335289022369;40.650282428236;0;0;0;0;129.31283470719;0;0;0;30.087397328032;0;0;32.337980060547;99.444686434882;0;0;0;0;48.935956799952;67.967522755638;0;0;0;6.3627641182305;0;0;0;0;26.131805904626;0;0;13.942435880745;28.272907097664;0;0;0;32.196628219068;0;0;21.162170165919;0;0;45.475363776621;26.202108828949;8.8348621901414;0;0;36.367810215367;13.942104601073;9.3767431491391;48.074359527984;0;0;0;0;0;13.195345246332;0;0;0;0;17.896542388421;22.043769943607;4.9103264802322;0;0;0;0;0;0;0;0;36.750554197443;35.499726570923;0;0;36.943237139762;25.693859105417;0;4.3634941210496;0;0;31.857024308778;12.186096029366;0;121.3703270065;33.237940635608;0;26.476150651579;0;28.414944474003;0;25.334881632927;0;10.760942067142;19.656698832137;0;0;0;9.8846815038264;0;36.261158980082;7.0818458905472;0;0;0;0;100.3838826549;14.370260773533;20.193301447606;134.10096401345;0;0;0;17.208245467979;0;7.3054990135965;10.134069776011;21.035353836395;15.943729501345;25.445851662622;0;0;0;0;9.9669180641901;45.321844099168;0;22.321519285995;15.695457755072;0;0;18.016703101219;0;0;9.3715374451442;22.514196635202;0;0;15.255611014615;0;153.04615116281;12.216528874863;12.059968965706;27.663517625835;5.7974901067669;24.752943185718;0;0;0;0;24.259533041415;12.921601164934;0;0;0;0;0;0;0;0;0;0;0;63.959248525675;0;0;24.983805031569;52.510832165859;26.098432083082;0;0;36.936551010423;0;0;0;49.56268021109;0;0;23.697840368513;45.810683287703;0;118.114994454;0;32.519603333354;26.353514542834;0;79.120562011908;0;27.927790481159;0;15.67769893524;0;0;0;21.876714169485;22.630696994457;0;30.327401741224;0;0;29.81137941036;12.969346166773;11.678628486039;0;0;0;0;14.266576941821;36.51355705176;0;0;0;0;0;0;0;0;106.04698319591;46.091805296367;0;10.93277022613;0;32.628960092502;0;24.055050187694;0;0;0;37.207471154407;0;0;0;0;65.324829832314;0;0;9.6983729229507;37.739757910223;0;21.100981716346;0;0;5.2091628793318;13.23240437176;0;26.185847535848;0;53.978566457374;24.62266764978;15.115394931731;0;22.934124046824;0;21.347743967156;0;0;12.270268510595;10.499559200084;0;0;36.503649648707;8.0476771519215;0;0;4.0731310662012;0;0;0;0;0;0;0;0;0;0;0;0;0;21.552322935465;0;0;31.583406359333;31.241955976275;35.89390114225;24.451430918377;0;25.733697234989;0;15.643916357069;6.3646781101103;0;22.342067623456;0;32.517967035242;0;0;14.586470412137;0;0;0;35.284851212106;0;0;22.641263806617;0;38.81811190351;0;21.811636934864;24.784367639794;0;0;0;0;0;0;20.26716908477;0;0;0;0;10.100988805428;77.690315378768;0;0;0;0;0;0;21.659777173607;0;150.64945143876;10.104026775358;0;0;54.177860898016;30.545906157376;23.86923722468;7.3830280267172;12.638499788198;0;0;19.175674583989;38.14392911171;30.811655320017;0;56.964824589749;18.189255670498;0;0;0;23.596208553679;10.301905620393;0;0;0;0;0;25.622292833517;76.331109490448;0;0;0;0;85.39702015218;13.704077920061;21.46130894587;9.9281934324725;0;99.418255274487;0;0;0;14.544504050867;25.930393857172;21.515818183786;0;0;0;0;16.443099031716;14.025269393672;0;0;0;0;0;0;18.890340262955;18.858399780429;0;12.432373508399;0;0;0;0;0;29.644424817042;0;0;28.176782589757;12.219160054877;0;49.756192752718;0;26.486466355648;38.800426235935;45.889446874622;0;0;22.991635732636;6.1541674855091;0;0;0;7.015433906423;0;0;97.299823777399;24.658656776043;0;0;0;6.7732680392707;50.480174052349;33.748789167516;24.187889958361;45.563980307345;0;0;0;0;0;22.955926985129;39.991854101653;0;45.517008994673;12.512222492815;0;0;0;25.500689285475;0;21.110817292038;26.213900238593;0;0;0;0;0;18.353769657022;0;0;0;0;0;0;0;50.248565012665;29.02110736834;0;29.252625929374;26.24262984348;0;13.346719435824;56.247101621921;73.06834820208;18.426779791357;29.318571535406;0;21.667227472873;16.196751544777;39.474851241231;6.0994472764891;0;0;24.603043440188;0;22.390701462559;39.466622555533;0;0;0;0;0;0;0;0;22.790142709152;54.902910984226;27.791167296693;51.419014048827;32.2754258752;0;30.95855398921;0;21.216417782397;0;0;0;0;0;0;0;0;0;22.035415798784;15.029441301417;23.961927861886;0;0;0;0;0;19.382053467025;1.5712072601446;25.863724924929;0;37.495677671396;0;0;0;0;18.327241817458;0;28.443345930687;14.652775171859;0;0;0;19.128254831387;42.479886843944;0;10.773588538082;0;0;27.501640045098;13.944068192655;9.7434969244733;122.34197781985;0;0;0;76.144302996531;37.706865941766;0;0;0;22.988903427425;9.7787837483587;0;12.135450802606;0;38.022497985496;10.149552274815;0;0;2.9822267411383;0;0;0;0;0;15.936321725348;0;10.359960479887;45.432247512716;32.024284392344;0;0;0;0;23.295095544882;83.657273898974;0;0;0;27.039902829659;0;17.664682143892;41.401450407152;37.946405623263;0;25.817792642431;0;0;0;14.134189073874;0;0;73.954325811722;0;48.917269954644;0;0;0;12.864693157438;39.277923052567;0;29.329423648522;5.1750891718369;0;0;45.486285154695;0;36.175371970681;0;0;20.367018232056;0;0;0;0;0;28.242348989081;28.407155655731;130.26518301458;18.257069250279;0;24.01297501266;0;0;11.606147231679;0;0;22.023854632227;0;0;48.637990848219;0;26.551916089427;0;0;0;13.641112397889;0;34.636726110653;0;0;0;0;1.8797659536291;15.443141525031;28.441374527414;0;0;50.405650487607;0;0;18.33358440619;39.870583783833;0;0;0;51.824955677716;17.956056619902;0;0;0;0;14.845828417978;18.999383946367;32.779815224558;0;0;19.286454859129;57.403280597087;0;0;29.333431106281;15.451426419838;32.493785156127;0;0;0;24.495973279553;27.194941107982;0;0;0;25.143942907892;19.418777938993;28.771965411901;0;0;22.571952935884;0;0;11.661072362112;0;0;14.305277681397;0;0;0;0;0;0;3.8081158619561;0;0;22.010549730173;25.276427649598;16.229150415477;0;24.281862382126;46.247528737216;0;0;0;0;0;71.061647346933;0
721.48104494879;0;73.345451263959;113.46624121753;55.113033057436;67.176382371227;57.627556280279;80.293008857485;73.885775935675;67.581001323532;76.206384180119;93.631863723499;124.21757875507;140.86732163952;51.112272075458;0;0;0;0;44.539151866908;0;30.640463784171;14.652199945439;0;11.289141146092;0;140.31220121545;0;19.394881065153;27.812888224018;88.064577051226;190.00543673831;80.569062962035;132.92505172893;0;74.212132206616;121.57086833122;72.602375131269;89.104440775267;69.278189862517;56.50305815493;37.481681226069;0;90.415265371658;0;60.833830776409;39.260494498491;40.869367653925;61.725334181289;0;0;0;0;25.776933562738;25.929161137376;33.028027113005;17.67330639494;29.860517117456;24.083670546524;0;0;23.198760148202;0;36.329893902505;25.012687140989;0;42.577807887485;143.83842510296;44.978383737321;54.055459623355;0;79.899097657521;0;146.76684891637;0;0;66.227785703076;110.17873100061;72.46965573153;0;98.992240675616;0;226.18071854062;0;0;0;0;0;68.197253407474;0;18.519062501451;25.127225625295;0;19.765906268227;0;0;0;0;0;38.203877196363;0;0;67.530391250502;0;20.268004754139;72.953786707055;25.318420320876;0;47.08811111438;0;40.782291603801;72.401750847164;32.622569539924;0;0;0;0;0;109.23819973615;52.523730259352;56.427786568301;70.510147401884;79.455669587558;62.987450146908;117.87104845254;77.146686922215;55.074363001263;51.579559121311;61.103549158748;24.703221439638;41.511641577322;81.693235987295;58.296006336053;50.934525746581;36.836585130225;63.295550733719;90.608261200376;0;36.13170040911;0;0;0;51.558362399202;13.074410128453;25.829499120161;0;11.236054844896;0;22.906858468475;0;0;27.179519817878;0;1.5129646610923;0;0;0;0;44.656405175056;0;60.684765859263;36.29178728501;30.735366837926;0;21.713413040046;0;27.796545623968;22.935345463973;51.847744728367;0;0;97.992605528915;0;50.996635973634;97.14702745337;137.20182152981;73.093994189389;0;59.826306547443;0;85.58174291678;73.10988147632;0;54.142437386896;231.84532511249;29.716138045415;0;0;26.032881157482;18.511257346314;0;62.542472090815;49.708109474749;0;0;0;55.044770000286;0;167.78477319099;9.3866117974075;34.573755015414;8.8783968943158;32.853256884944;179.79299257057;21.577262364294;0;21.878753231323;0;0;0;0;42.557391409489;65.195302526769;0;0;76.914375716823;82.808927724647;0;35.476831231369;33.265140196232;19.84260735534;30.33370217136;0;55.665491762886;53.379989021103;55.565840485303;0;43.674704713066;44.137857832263;74.168038321917;40.444395397649;0;0;53.886411488026;38.283983946147;46.688793832831;0;63.68593375949;0;22.53715667681;15.701922410989;0;60.357391032296;0;21.522397235864;31.857295874523;20.502309275498;21.22481593663;0;0;0;15.771721892141;0;0;38.501480743202;0;0;46.976689667767;27.77993434149;0;0;0;22.198459667514;81.200906373475;61.952729604432;57.793387161224;49.063614523019;0;0;56.018803630168;50.660519703749;0;0;30.343988394565;39.648151757292;89.694236635338;61.638514425475;57.552020770055;66.771862865123;35.99106295298;18.964121012646;157.66895983772;22.921452620682;30.155360591482;45.833623614886;44.897859885902;51.252934478885;0;58.242349506988;0;0;0;27.607226721207;17.813586724163;32.766664402266;7.5253834887533;15.273715698299;4.4721943904926;102.1448227493;48.160354798906;0;68.928123512797;0;0;0;57.204993688951;16.258083545419;0;0;184.60264476475;0;0;34.894418954288;102.84060646796;0;42.330076395094;36.990570256568;0;0;138.81691654784;0;42.665560527327;50.489806579721;23.248000063905;27.945392931181;0;23.089674367805;0;0;0;0;38.38034808837;31.721680204505;15.064526575606;50.144574903127;103.88234193536;47.728833263578;29.603300850621;49.099334328887;0;22.543302779092;20.211905005047;92.493880154403;32.545409891322;0;70.385686918924;32.301490595149;71.695001169086;41.292708321664;36.18387203516;53.71612224006;42.658965041598;62.820885538217;36.03521023205;25.027137973371;56.032917884333;0;0;0;0;0;0;21.512434136464;17.532960575486;0;55.888575692019;42.554512334584;0;59.168591688538;40.421205394092;0;20.587858396168;35.730169303079;8.0705469302712;123.12119384594;0;33.55519701561;97.710681941396;25.159159338691;31.873556617818;0;50.647329185145;66.020279195024;0;0;0;31.110052054345;49.163740455479;0;112.56894207677;0;0;81.926477435209;98.451136538744;79.229997166514;0;85.455090082744;20.844413294327;44.852002902065;26.512071413203;23.522492587679;0;46.26284097905;0;25.804941661656;41.421848137297;0;0;57.157240036979;102.57165368405;37.524149276064;0;0;0;28.065119204545;0;17.497449087109;31.706260082298;122.6099433892;49.20077868474;52.32712354386;119.62112619902;35.812535562327;54.518746518015;0;110.00327590129;0;0;42.876688960572;65.131316603323;86.599063715613;88.862292030253;121.16713300291;36.370878475271;0;78.074785909923;19.712227703339;0;29.824211254278;22.52946556765;1.7260368227422;0;0;35.258218971621;29.451988897038;10.510439360948;0;0;13.711485172759;0;47.050563955848;49.875244939436;32.025363341607;56.323546024409;0;0;0;0;0;0;17.450381933465;49.54328761376;51.884375858481;37.244813085412;0;0;0;0;64.303227296788;47.656955491931;0;95.840263699551;79.718347556083;0;90.801281987706;0;61.972403839518;72.809283683399;80.559887873562;44.474292908212;0;35.51489153807;29.61221563367;20.390831720314;23.634535012972;0;0;12.512830763104;0;14.763951591829;29.407345818321;0;0;0;0;111.46194241935;0;32.937566953112;35.135966081973;0;26.095375650179;0;0;75.982351673112;56.400941240037;74.739023195327;75.726793255515;90.757418865629;51.015946725081;25.297993366342;0;0;30.495142740531;49.380669578516;30.351229288163;23.071082312873;0;54.335733557243;84.983081827276;0;115.16551733183;66.078221301392;72.816924584503;65.093305252703;31.997974923549;0;36.247905417683;0;11.612834167854;0;22.232715874285;48.088387531001;47.156315632498;59.306409406425;16.689712226927;34.641716669882;47.396074192972;48.395914371368;43.849113693066;41.479810179578;80.72059039262;19.371223138602;13.78780838552;31.85412936163;20.804365773928;3.5464837690793;17.371115606435;0;82.387496191479;0;73.89194775909;129.37177558844;111.31746854436;70.454754662544;86.113286857616;74.18099134974;0;39.792805333986;0;68.853374309861;0;42.546622485298;76.502765168097;64.600726111212;0;35.380487852061;0;17.531876139702;0;0;0;0;0;33.680296207719;56.508503552487;0;0;0;0;0;89.346223734077;0;0;45.546303798381;0;0;75.204339159473;0;22.433089691055;0;79.51969758331;0;110.92373249902;0;36.096712665642;45.136497786237;22.30278389307;105.34422332991;0;0;75.105422662802;94.480126773424;60.022643400236;49.369228776314;51.152991916983;44.557485870255;17.643126744936;35.52937488393;52.538471818519;0;35.801416478516;90.078225191188;52.391741958344;87.626528391695;67.962929426396;80.659796348236;29.942790910437;0;39.593112493219;0;0;0;42.244271832647;79.587757453933;69.727230819415;151.30416506626;77.461432423006;120.82299409693;85.879299505477;45.36307428436;131.11309527108;0;14.164747729227;13.158848480285;26.253517198197;0;0;0;0;28.74297237831;0;19.272789028503;30.578554006348;45.340977489559;85.043941737675;0;88.613974125857;24.038752658361;92.686361001102;103.87683800781;85.363470276447;0;52.462950619645;31.499596844761;37.060198036455;0;0;0;0;43.013953706426;0;142.93174004304;103.25198899302;20.911066909835;40.362149986475;19.731770951877;0;33.816836921787;43.877389001997;7.3662500050588;0;0;75.225180193445;77.763825305772;92.421731202545;89.467633335446;153.43151406469;23.111335654014;46.834881167778;0;30.010494903608;21.211650615278;24.4974813799;0;0;0;22.220206406245;25.183914810456;76.604925468458;0;0;35.51690446204;61.990679827294;26.007086368661;33.80383158912;41.716242693888;0;182.580915201;99.780542789548;100.05352835591;42.869981027052;67.937302793143;31.256123483846;53.529980505217;29.000291425307;34.154538018631;46.308765015127;0;24.669951606275;23.956332648149;45.690947384545;0;29.64693502745;24.689116001437;19.241272791369;22.51949863793;16.557631995996;13.970392287159;85.098681469093;26.702891746579;47.81553741062;69.027622067052;91.088437098647;127.71029575625;180.46560584083;212.24956442935;74.634647185528;85.297402478664;103.65662101389;42.773249226406;17.62622324629;51.243821487836;44.071808337564;20.949945533938;32.421747688746;45.032605070588;0;11.910803108305;0;0;33.946613173313;0;38.912294632368;51.093012116714;0;37.799466886859;0;44.014684787803;0;0;52.334070046945;25.48379006996;99.834203325703;17.250587280324;40.139307319509;51.984474235289;21.741987373613;0;55.800624916564;0;45.680825106283;24.66855005477;28.853536835926;39.847045366443;0;0;0;70.85755201272;44.731571446963;42.862724479294;193.39173887162;35.20774547837;0;449.61864834926;54.246738440362;0;142.07562321381;124.94097916569;84.567455806989;40.489409466054;67.748516971554;28.278545558262;11.787509705114;10.472239977078;0;0;0;3.6145775671709;36.52238420723;0;0;54.821626061546;0;0;0;25.156484579327;0;139.55823544381;47.265361788357;77.883835054321;38.640379764841;42.739313661294;41.578263336193;0;0;0;0;0;19.504576181447;0;17.782307361122;44.091891747251;20.430960887226;2.1010227843096;0;0;0;37.445135263041;46.718286020529;36.097048338097;88.434783669827;122.81458282133;0;112.49269924131;72.532795290949;74.246553596126;103.42312130747;37.739049766622;33.042048178377;103.26505916568;24.395694763575;24.596802178329;48.41019828778;8.8648420026943;0;0;33.049863771865;0;2.1594546665233;34.05118951133;11.065830853332;0;0;8.6009493117266;18.131658113761;0;34.395714982455;59.362938636942;76.196610536495;64.007521537593;49.142146335344;25.730487262113;11.35432126741;0;0;22.623740120137;21.026261872786;27.643560446165;0;0;0;0;0;0;0;33.67156915361;29.312379219894;38.571544924086;0;74.874190979872;85.914737352327;58.365589782173;0;93.194407296589;152.94484103247;0;76.070134400227;0;0;0;37.754093254814;0;87.76744065739;40.631424399716;45.420608228972;0;9.5648306099828;0;93.358291209435;46.925437930258;100.25979509484;0;233.74314367713;44.656762639785;28.085799223523;43.698708129967;38.057627122479;34.400001478598;21.711325749182;15.78418383132;0;0;40.036680672132;21.704635670317;19.930863760055;0;0;0;15.672756826441;0;24.533068963425;15.31145995532;0;44.223105952474;0;46.687339279282;0;71.612171245224;112.68403051934;112.33200950472;317.26269619854;26.929788465912;40.202514964768;0;0;17.614758443292;40.915760494749;0;24.83067591419;17.131046871557;0;0;48.750372875923;0;105.85976169701;85.229477437257;92.786095965306;0;0;0;0;67.558619792182;26.339887769894;14.301608339392;0;0;16.494169230826;0;0;0;0;0;0;0;0;7.7048578540838;7.3928149098722;18.339780101307;0;42.336093462527;47.561397898256;79.632122640082;0;4.7549982353563;0;58.501322600345;82.817201409341;72.877233084482;52.413035141774;13.369433073848;13.703070586952;0;0;0;0;119.84406868839;5.7572073116998;39.54287056877;60.056262907224;101.91433980435;61.000681893982;31.664666678925;15.887831819159;0;0;66.170826365443;42.86115724103;0;0;14.607650184149;0;70.373801587693;0;0;0;14.029690616625;0;0;0;19.116007496598;0;0;35.352864428515;0;36.484808418311;60.55972382524;0;101.45674256837;110.67716929253;137.82083932297;105.99562907704;0;21.587201944441;0;0;26.723185825366;89.518398603324;63.940022578955;31.434111870866;44.153383314119;0;0;0;0;0;0;27.090750424285;0;38.376636513104;43.238334862622;0;0;48.51135637475;0;0;44.796562843122;0;0;0;46.231251547811;15.592707185392;8.1461197383746;0;25.485645243653;24.707795666096;65.636938687576;0;0;0;0;0;0;34.120390010966;46.9282117798;32.219150321132;27.83930394458;39.947010886222;57.302209228923;0;0;37.804431747297;11.084993075272;0;21.653795899365;0;0;51.263017677943;43.754401259041;0;32.884567638156;75.423501716218;0;0;0;0;0;0;53.883669437044;12.91898114998;0;22.923379945101;0;49.776595075863;51.110704395609;53.265366728944;37.164454430248;0;24.15703584589;45.305194582082;20.50355487985;110.13927679762;27.001507056427;30.051576252767;0;0;0;17.24010594868;0;0;0;0;0;80.857350700798;0;0;53.317039184716;52.931103914113;75.248645699605;31.182495068028;0;28.315934137749;0;44.710437967006;0;16.106725241641;25.465260523045;0;68.530050133759;0;0;28.614511719646;75.772712235773;93.819690789594;63.754698455802;83.771631994195;156.57235917965;0;64.624976477731;79.112751294673;0;0;0;0;40.02322696032;0;0;11.349005616577;31.745077286558;48.305156083329;59.255006360198;32.756490168676;42.633019287491;0;48.609582008417;88.75277652241;73.498624061016;0;89.537606207805;163.81512830452;0;0;14.659482948263;0;36.561077644461;14.381601296661;12.462823211728;13.034988461756;0;0;25.27358824734;41.419046793726;36.174742108492;18.87474549491;0;85.525622840866;45.985090117864;50.178450119635;31.097587355701;19.104366664294;40.805497895483;0;0;36.614379797109;0;0;45.496551396584;126.69332955843;0;77.917600644875;0;0;53.514623787619;0;25.789359124922;214.91183967002;0;28.752665054274;97.340609015306;223.17516078693;32.831786539039;60.047301360057;117.32782873497;0;18.228388751053;0;0;59.235870288966;0;47.377277150661;0;27.384858179512;21.09380253109;116.46649597494;121.86770153154;110.65422542791;30.960127567335;25.865951911434;0;0;18.430020212672;0;0;0;30.217123201138;11.762953132956;29.982405637658;0;0;26.580399820469;30.125512336921;0;65.429706317369;73.307699978323;120.44610835058;58.538391722008;37.475695260529;72.424144211395;56.506808950978;52.805771688569;40.676010854982;0;0;0;92.232061415616;0;10.896303090948;17.083366841041;30.554707878167;79.023111756482;73.1459030167;62.522379645928;77.628059404358;88.73273207928;27.360814406114;21.582876050859;42.727714123345;0;40.732699977561;26.426073417602;0;0;98.816458508958;20.917051996601;0;33.749854202663;0;54.577387345012;54.908604012107;0;25.840957303998;81.001676821699;38.313374568532;54.441205592113;117.33834847443;0;51.021768439918;80.926321478212;0;86.475719672311;107.35304210863;0;0;0;0;27.680834353428;0;0;67.910491460759;0;108.12503883694;0;0;0;13.253135361725;35.455296171627;0;0;9.0389630890637;0;0;22.187546103806;45.994599850985;0;63.096247846706;57.271595339825;0;32.068572822971;41.142615776496;90.338109084135;106.59160397118;85.519048958817;22.80349228509;92.796892094283;17.238265729996;20.879406127684;34.709898710803;23.176762814485;0;0;0;0;18.989708450777;37.950509565357;28.109442202689;48.886369838367;0;37.095435165228;0;17.938906320723;30.86739833178;12.088919894251;0;0;20.259766792324;25.73449890155;0;0;62.926668756775;16.201817513057;33.136645177601;43.544436668932;57.904965056262;0;0;65.748515583586;73.942198056216;39.068701249609;148.2780453746;41.908984758985;45.692750650315;36.14739088808;136.82270087486;95.727581878352;34.160117073701;14.219104335936;43.879975240403;6.5631419231957;13.071416995974;19.400340242984;0;0;30.918439968665;93.340204993564;0;49.11939958074;41.480565191736;8.0439881051195;0;0;20.57532034547;0;25.470315155061;59.574078436386;129.87624286739;64.567835571774;42.424054536347;16.638642500302;9.5461889166533;34.313082064034;0;49.547037856794;14.320176484675;100.1862568362;86.872006206295;47.211066506534;68.525856584329;46.41761918273;68.968004951768;44.633111410746;0;0;0;20.465420555801;17.772012429674;15.240542573408;19.16942801582;30.948162846213;0;31.607972996687;122.46742946911;8.8198697183656;29.035515881678;0;0;37.941518115789;8.2322317130493;0;0;27.205794011965;64.106125032875;0;0;8.0808783161307;0;0;18.465783005745;21.951849694921;49.968707747341;73.818254350045;103.37416978213;96.118997082618;0;0;0;0;92.053317419134;27.650118223749;0;0;29.751790273417;25.096674938491;0;21.787634683691;0;0;71.560661972593;0;3.2172803141875;0;0;0;0;22.692764279539;0;67.668579115635;34.08738644112;67.681243206268;0;0;0;0;0;41.96165361076;19.962002422747;54.773996322761;21.784565084933;88.113066790793;41.322921716048;29.726166556653;85.181163850071;39.341279704663;26.411556849217;0;0;0;0;37.10521712726;0;21.045945212859;0;9.4523360947599;4.6263313863282;27.929878072711;30.363536536082;0;0;29.549745786293;29.043732976261;67.307421379042;0;0;0;49.916752651628;31.651520565173;0;0;0;37.874668764116;84.845044278821;0;0;0;39.207902825152;58.638331214693;41.817052623464;0;59.618518809452;0;202.81312528845;44.114425549594;35.560472105483;0;0;32.580246189018;0;0;29.875003634557;0;0;6.6451367588532;0;22.079628500806;14.990575448603;0;0;0;31.439176703578;70.484725841913;38.843292911466;0;0;38.571604087227;0;25.435447611313;22.639407101527;0;0;0;0;0;54.314556768915;0;83.669036084318;0;0;22.613839839312;27.160542342601;25.182644105686;57.419851729686;29.017090098952;60.845739091705;51.79069391689;79.823627301075;0;0;0;17.256167893873;13.109798707565;43.961767575977;32.323219880998;0;0;0;105.02861517969;35.366653748891;42.46839677397;38.351424890383;15.482281141017;61.757505562963;65.502604550608;58.677995205115;76.358656677494;34.044152942859;0;0;53.124848896749;13.174057129079;0;0;65.192101614751;29.309148732482;0;0;0;0;0;30.300714006766;0;0;0;0;0;80.282961123564;0;0;4.986326384209;0;0;0;26.699653279162;0;0;0;98.457240063166;20.515441873499;96.778471524573;67.653057233201;83.694917933794;93.863077252676;29.3940412009;13.239505241749;143.64725868484;55.269112235749;43.929395677889;0;35.670505800554;25.82181807912;39.507844762138;45.889878668282;0;20.717962953559;33.494289222088;0;37.493997664671;0;15.421493270982;40.341137885127;26.186867593237;0;26.366181667894;65.367775166717;19.258732100591;16.488949079315;8.5873514699042;0;0;24.867175998218;39.742726085692;4.5952872321117;31.364723337203;17.167339267125;0;0;41.971767342981;26.129869373914;57.877256863533;51.515664212544;31.608087348437;0;112.98176269474;100.31895824528;30.324339355272;0;55.063524973956;0;0;91.992904282856;0;0;30.884504088037;21.518023046552;9.7715215808881;32.285853294856;32.739664806943;29.715963083972;0;15.746532913519;0;0;0;73.738332808863;0;17.272822005831;0;22.289505421015;0;18.695812826737;0;0;36.958147468347;0;0;71.978435982197;0;43.517352765202;16.543666486747;0;0;19.292192003479;25.328540223564;37.363968936706;39.13093042726;37.4883091557;0;41.794152350918;74.762939999055;15.763294503201;0;40.780528158967;94.433813125222;85.841348795106;52.169723112234;37.209372022394;133.66940376703;41.583732295787;63.28959956171;89.308375267051;0;82.737172884383;60.10630834146;72.866503034871;50.335013519069;0;0;29.397243653292;0;27.564864339725;38.834723192382;0;18.616017239749;0;0;0;0;10.777652839831;0;18.255018635054;0;0;27.114960690701;0;43.505839207436;0;11.721962390563;26.942923919509;0;0;0;0;23.307869532899;41.772374306699;0;37.65912763252;47.078358388613;44.42548041567;57.836813545417;45.780110052383;0;38.926132341707;35.77848820477;69.911283704881;46.613967580881;21.955328359112;78.124324894349;105.32818533309;39.965912963714;79.519781147802;66.493148485397;62.519247526534;67.121675908837;0;81.854014483662;59.131073520427;0;41.512064608139;81.995112320254;93.730251024225;0;175.97104850377;141.09770332225;0;93.320895898944;230.15490140778;45.352685101018;67.453915629889;0;36.936191853205;18.203551305227;0;34.146949874217;73.982703564676;44.920485113311;0;0;0;15.255494557162;24.339787047433;109.18465206479;0;0;80.51131408462;0;0;21.79698824152;0;0;50.992767186867;0;18.574096790176;26.856786794707;0;0;0;53.506411833252;58.29946763349;59.819243171702;0;0;59.880236157892;121.45788964747;85.106253763783;127.35432773833;71.006782184653;0;134.45969433175;128.72142608338;143.46410292435;38.646694712114;56.648508448478;57.787880650089;116.90133451141;147.63303688073;103.7122818526;91.239534260446;33.639447553929;35.101946439876;72.092098113231;131.44200779795;0;0;0;50.934169261083;47.699164976461;53.910171213194;79.30291766779;0;40.527701834021;0;26.712886579371;72.311585208333;0;0;9.6762508975664;0;46.806604652332;0;0;30.77355246085;56.179194143395;14.771568228657;18.988895726797;0;46.971786171531;0;0;20.486653589503;43.144920434741;25.54537639146;0;28.235101823269;20.308790190686;0;24.354027927117;0;73.200192003292;0;0;40.308049040603;76.297252075866;14.764414375263;63.26372567742;58.217297816543;92.357427807624;132.34211206362;0;108.57171250034;0;49.623320929019;0;47.502054555784;0;77.712663707722;88.369922324818;0;0;71.501249189128;30.240575886821;63.754836240704;52.192146034895;0;19.387147758798;0;44.189754997009;58.024209458063;0;24.515188845118;63.52610716726;0;74.375165781633;10.87298787182;29.422473191936;0;111.81892543143;23.691167878834;0;0;38.717726217423;36.735081645731;62.812057772049;0;0;49.442867458862;42.293052968619;16.765279121266;0;43.69710047982;42.292921440398;18.073468668407;0;54.501822086472;22.502389718844;108.05148265279;191.02007896875;0;89.116934783613;142.83299390198;49.79945352832;143.39811172491;0;68.614128519089;9.8238019945258;0;138.79020816264;0;68.013042396814;88.349719888073;72.706895696895;90.314279924934;43.328544863625;10.797273487034;0;97.328445755926;0;105.07412339372;131.58147880698;36.439667225386;0;0;0;58.084514122716;29.093118175985;67.367764443097;0;6.1608074202221;0;19.587626224888;12.507595211404;0;45.974380960621;47.998883744427;0;46.247195208913;0;18.129584147072;48.34633971262;43.215035436344;44.725432023138;0;22.459979036523;44.28975357239;0;37.412001577332;29.963231720892;0;0;65.693327657506;46.296077958952;0;57.000250103623;79.361493996922;62.495415217344;0;76.203170920437;0;128.3134961819;0;85.797729930379;0;48.219317916351;52.319600509477;66.030989967213;40.175657850248;29.017751922051;172.76082866623;0;58.094661313204;0;40.457270898824;65.549641950224;0;0;0;139.25323939561;0;66.4886359331;25.654839171723;3.6706938038072;0;57.195500224677;0;13.208170567484;40.347300378027;0;57.73022403666;39.507421357695;28.489175506318;225.06862566052;43.453308330108;72.729978254246;0;95.3712675038;42.565387213865;73.532596971663;0;58.368918159755;31.516657543611;0;0;51.993139586979;37.137272662476;85.706269544711;0;50.407550986915;0;77.931432052391;103.18069307092;41.486530002576;153.25755256729;0;78.247576300226;0;102.56295120327;145.34527324619;33.961841798054;0;73.588001870064;53.915793850237;143.7524881284;55.991266806985;23.030947308309;0;0;4.0243927947417;93.145574691742;112.8767317545;82.461221862551;53.695521583116;20.285930518227;0;73.627509469141;39.462272430965;76.184264906563;8.3015007038818;0;17.998417227871;0;26.014820714718;15.382441970329;15.466538559833;0;60.625845861103;75.746808955705;0;26.66405435956;0;24.23139821674;13.339255403829;0;0;0;0;39.381918840693;34.0179518899;77.418449110001;45.275844924739;114.86892063701;90.307505558583;80.014662988833;60.433280617119;117.94190029453;52.013119305113;24.924399258792;110.5758358429;75.865432988725;144.43265899388;98.910149895665;108.82345172406;71.806301700323;40.171917543941;92.61875818542;50.085787517237;87.991609207198;0;0;67.446205623136;0;0;0;111.27339474585;64.525856761003;0;76.749216415091;0;74.800241685654;31.850839331901;39.821280385973;42.211631606876;0;89.381248570678;23.741386168292;59.376305809265;0;54.021371786147;60.633464192557;44.711647727436;31.566991553326;59.105360629762;54.937441079619;0;27.143194714399;0;0;23.139140793048;35.10394886191;0;114.45794169047;0;31.670192767817;48.760525950743;0;0;72.691124302481;66.268158271721;0;37.461295479784;36.47224798857;64.014112643066;44.297354462734;67.343111002895;86.806517690971;57.088593071527;94.659092263777;23.640702364063;106.24298890064;71.81419432328;0;0;88.512856968061;0;0;0;61.69419913768;50.361947057579;34.961696134119;99.958203004829;0;0;38.969321630547;0;66.183974591413;34.216743947415;6.4553851527068;0;54.013120568681;0;22.687839339032;29.033258621143;32.94756031841;24.176767253751;31.640718680875;72.68756815431;44.880520822323;62.952826325145;60.381654772072;73.66479211206;97.270942102699;68.688917538727;40.53747698261;45.659893880665;56.849840775235;30.838323755213;52.379998189585;0;37.074750404914;113.07545523719;0;29.239097907864;0;9.8344611055905;0;48.157189408676;46.747448147655;0;37.057737472914;39.236279392824;87.870110824796;27.168836922336;57.499174120201;0;0;45.677788187376;46.073288477671;43.213708907289;0;120.41377202769;15.866193284866;0;26.128467418128;62.543200006584;67.501990374395;0;51.65698186488;38.14972686642;0;25.566709032854;63.932849683668;0;0;0;24.417330967703;0;14.873948624677;0;0;55.705237808461;37.729007030611;46.803663779929;36.532822982906;19.042261390329;50.661976243985;37.809628406549;0;90.454039060042;0;0;0;0;0;46.670426221936;35.643088469863;0;0;0;31.208868454489;14.577026968174;0;0;0;30.038286021182;26.467470119122;0;36.2579844376;74.013422835925;18.156481255861;36.722069202532;0;24.870456716696;0;0;59.590433430132;38.453197905033;4.8554074504381;0;24.937523846591;25.31588454929;29.16723748624;0;36.331075161061;27.177422082601;0;0;29.498146176706;23.675641970942;0;19.153228364302;22.409915497182;0;0;0;0;57.292005602102;37.520483612065;7.1581471320302;17.631349074568;0;19.645800106161;29.681764800182;21.635334448473;20.59194039024;0;0;35.788229631116;0;0;100.31611724801;85.556845486235;0;0;0;0;0;0;19.943940626848;0;0;0;0;62.79039773151;0;87.047274512038;62.624661802631;0;41.991564958448;21.947165896932;0;0;12.770820576886;0;0;0;46.656723852521;19.042761122468;68.217293721761;31.212934379021;0;25.313773268689;15.162780205511;0;0;222.12586255897;0;45.508230148049;56.672534921567;0;0;22.811614990143;12.304070991163;20.525109760987;0;32.358377913752;0;0;62.537529163963;30.900116935481;0;4.3463113498611;0;0;0;0;0;0;26.985951888428;0;0;68.459936518749;80.888472513193;0;48.801431953938;81.197978393025;29.918290493948;32.902624901675;49.492751078975;58.488999116923;0;17.594175649227;17.727146542301;8.8469109334703;36.785430984186;30.803201444827;6.4109671625527;0;0;0;0;54.884290287957;15.137481802458;0;0;28.142493390342;61.157322896878;18.960496696803;79.158187619724;67.102511134636;0;42.27559463932;0;70.274631166898;0;121.43960184004;80.666571638839;0;0;0;21.100013529761;0;0;20.884479376857;73.532081924807;33.838721851041;0;46.33355502213;0;73.993945642724;92.409485257374;136.41621258697;87.219700317923;60.448071871603;0;21.800840631024;32.050327281163;58.271897082336;73.495581752978;16.245733576885;61.918095512421;0;0;56.948730848388;32.922664434525;44.216247861689;45.597144951636;0;21.984308413421;0;31.277975737954;39.198654444181;0;38.720888887869;29.44156797384;7.0242150944365;0;43.442342352696;132.23612380197;0;26.924482749102;158.36972838751;111.9120650135;82.220782182406;46.021246426135;105.24844716791;0;72.478440160715;61.947357266646;41.165207993023;60.964103956767;0;38.448256811154;0;0;0;22.781990153673;0;85.68699714877;0;0;0;47.637863518013;64.486864738915;17.894470698941;0;125.88054144286;45.479543719482;91.489118281615;7.0189348149453;104.17302857045;51.657123881352;58.460724808721;75.058505719136;67.635352647269;77.242432309323;70.437317978582;0;0;0;98.183374004971;6.0679582052224;0;0;34.054938761798;11.297064399912;0;0;29.866382340233;74.077697902329;31.247123151832;118.28199828003;0;75.126894968658;0;242.3227140939;0;51.809530521471;143.58406516519;59.749021213073;71.849543189913;93.95014595413;23.772204769906;0;80.716119709457;68.53704958338;0;155.15172932642;52.789749915044;57.085608858471;47.050178787982;0;0;263.15154146438;35.962873274895;25.809995329069;0;21.037054808448;48.169535108802;16.62020789312;33.393898422854;0;93.013837965701;72.624577779199;59.336168042049;0;43.252306690217;68.991964095832;144.64553179673;88.462072433231;39.248779906519;39.167687845501;37.784750175519;72.103786817688;38.524147301441;0;30.543703289976;83.866747516601;0;132.79597135111;136.97156361218;0;81.054452365935;58.352352459235;17.676081676627;43.713337901289;0;29.996542137117;9.6419106896738;38.636968459012;10.69953241174;0;0;61.356988094316;34.871220717283;45.030479796443;37.229279940206;0;0;98.274874459808;0;14.146981693649;16.968401947479;0;124.39600048336;98.089182827518;66.621659142686;0;91.75648336489;64.128837138348;48.617194204894;0;68.251295978598;145.76613947958;55.152415094437;37.364213017685;0;60.199755585376;75.129680017878;72.2343062253;30.219651998647;61.233100831207;41.863154347667;15.731806025963;40.524076240915;59.768058057332;0;0;0;23.743725448682;0;20.592589161666;0;16.122738642428;0;27.986264467833;8.9248005683581;30.721020796631;67.169719397721;85.293030345864;103.80876508873;70.717254332677;0;60.66937213757;5.9608239950543;0;84.908739458739;124.24567304561;68.319035576375;52.026601396598;13.875924444327;76.030101379392;74.837478232244;47.343761856476;38.782752805432;39.363841810193;67.844107554596;0;64.902674722617;139.20814270442;45.600402765163;25.681566726188;0;97.532735081686;47.348987488028;51.458772629752;30.488457754091;182.5887884137;0;48.974014601774;22.317923104347;53.559615949039;0;0;4.0459297598788;67.157536741534;24.677502973528;36.400628329633;0;0;17.732541294012;45.501583108435;99.761958366646;43.431511470603;31.74917396817;117.79298464084;0;109.05977760473;116.19181457739;54.725693156542;0;0;62.250592444695;49.428205941336;80.648503653264;0;74.550768003808;117.23002922391;0;55.249441559818;68.048763392334;0;51.34984416772;35.980905165445;0;89.395740723686;0;71.585270328208;0;72.862942615768;31.27246995583;41.147844194984;0;0;0;6.409967114031;42.718888807923;103.77666823965;43.298465299725;68.170333812217;0;225.66409712616;25.988119605055;0;63.757012635882;0;120.24824384417;715.59628834129;46.099923923419;0;0;0;55.356444432676;64.137788600236;51.795501040891;0;57.251406490946;54.245868526162;47.037632129007;80.947024975571;29.148836684173;11.750621912761;42.856019217216;32.30559007902;39.044343196851;71.205074809449;31.147311028845;33.210898466265;34.642944610049;18.356620895946;38.245519965211;46.589466928446;32.253295846133;0;31.119911444147;0;91.669735275532;109.04437895868;76.082445307057;0;43.769879472932;58.486693625674;0;31.073988942291;62.251922403844;37.439919162772;0;33.257545194417;148.14668763526;0;79.209940111771;103.89040178013;14.691651955063;59.223336754714;19.712694729575;34.312682611483;0;119.02026801739;0;0;0;121.09484802998;184.76670599025
722.38165331655;0;0;0;0;0;0;13.419444377296;0;0;11.371553986788;27.211760394642;0;0;12.095270491139;0;0;0;0;0;0;11.31940700307;0;0;0;85.081351442986;0;0;4.1616546415106;19.00880849843;0;0;0;0;25.095601649372;0;0;0;0;0;0;0;21.315309294788;0;0;27.823224928745;22.376447641627;0;0;90.37354126199;0;10.049785593932;0;0;0;0;0;0;17.696262271142;0;0;0;0;14.975681455994;0;36.696794545408;47.507869853404;0;0;0;0;0;0;70.077864797908;0;0;33.001642367296;0;0;31.167803183966;4.9496120337808;0;0;0;0;0;0;0;0;0;0;0;18.862743834112;0;0;0;0;0;0;0;0;0;0;0;24.96164796036;0;0;25.87623243773;0;0;8.4377155042346;0;0;0;0;0;0;0;0;0;0;0.85208637343666;17.152522143902;0;24.455488557442;16.50736969078;0;14.353944587276;11.433863323468;0;0;0;32.492855990587;0;0;11.851081839505;7.2486608960301;23.441818872818;0;0;0;0;0;0;2.9924419712382;0;0;0;0;11.165896765414;11.904277082888;0;149.41744538455;0;6.6715289539345;22.499930608871;13.074860999724;22.206198771229;0;0;0;4.9714777102754;0;0;0;0;26.208171588313;0;24.035378350899;0;0;0;0;23.312747873661;0;14.712856830716;0;21.147919813621;0;16.43734270855;13.558735433036;0;0;0;23.743195945255;0;12.547490293917;0;25.640425662646;0;21.852663765579;0;0;33.581045190852;0;82.609213986412;0;13.144412467716;0;0;0;41.640931912777;0;0;33.50938901736;26.803420159929;0;21.380859868501;37.007401779789;34.266540554973;0;0;0;0;71.167753112966;0;0;0;6.243922296721;0;28.395455353332;0;0;0;19.473386552763;19.844943030465;0;12.131862420296;0;0;42.864145549645;0;0;0;10.546154068184;0;0;0;0;29.004340766678;0;16.060990067466;0;0;23.172447690613;0;7.6883659783118;0;0;0;0;0;0;0;0;0;0;11.616054172393;19.377361608571;0;0;0;0;2.2555807325965;0;0;0;99.136499087831;0;0;11.733870372559;7.4346515714411;9.8158260937817;15.905213247709;0;0;0;0;27.798898009153;88.777955284017;20.228395746823;0;0;0;7.4038930454816;107.17553650183;0;0;0;0;0;52.782212148459;0;0;0;26.103673976613;15.495073896825;22.125593300332;0;0;0;24.294338615166;0;0;16.984965075529;0;0;0;54.438510345886;65.410385940264;0;0;0;23.13913645529;0;0;33.163959540372;26.780352537724;0;0;0;53.331950659159;0;21.880470648381;42.740012718276;23.48788093566;26.919181336124;56.330226641109;0;0;33.739747265895;0;0;15.970663512484;5.4373635437126;58.824940613998;17.71836037627;15.116579157764;0;0;14.538796719849;0;10.21887061196;0;0;0;10.342841816181;12.383682020115;0;0;0;0;1.6844716942424;27.10086058774;0;0;0;23.032487154523;19.135145838799;0;0;0;7.5522375159925;0;0;0;0;0;8.469697600577;8.619227620799;0;0;0;31.466980960452;168.77287246297;10.545028227772;0;0;22.223924082511;0;0;0;0;130.18405192627;21.874676048805;0;28.770950396124;0;0;0;0;128.2692903702;0;0;0;0;0;0;50.844375759426;0;43.061337237122;0;0;0;0;18.08559566558;0;0;0;0;0;0;0;0;0;0;0;3.8381262204888;38.184239512636;10.211482368531;10.573315685151;10.401837060784;0;51.200214121266;0;0;25.562140675974;20.578130111325;0;17.335703817727;0;0;0;12.070684559479;18.797316070097;6.7383301993604;0;0;16.267751593243;0;16.397349816051;0;0;6.552412375257;0;0;0;8.4222893831115;26.452245731517;0;1.8523844077106;0;0;0;0;9.9068349608583;10.184805366911;0;0;0;0;39.509204046416;13.08656364383;0;0;0;0;0;0;57.349895591985;0;0;0;18.470661468879;17.891878224178;0;0;26.433943757667;0;0;0;0;0;16.890912842946;0;0;16.403480589475;8.9153919187113;0;0;0;0;52.972954043118;0;0;0;1.9016985167124;0;26.85391693408;0;0;10.010220561962;0;29.871689707899;0;38.303749387605;27.522879684243;10.623005770532;0;0;27.618469326863;0;11.801792529528;0;30.883706994973;0;0;25.652063052776;0;12.622431398341;0;0;26.86934528564;6.8468513673213;2.7426835648756;0;0;0;0;0;8.1720252943317;0;7.9614558860061;0;0;0;0;0;0;0;0;13.296224166141;0;10.152339474906;0;18.087067222304;2.5114865937014;0;71.595523846909;0;0;19.048604994617;0;0;0;13.190634025218;13.57424128436;13.108218227666;4.8757979340972;0;0;8.8542971118054;0;0;0;0;42.4180713905;0;0;0;63.178217912922;20.720194402001;0;15.428962508564;13.946779600188;0;20.656571591425;27.879205827731;0;0;14.254668174098;0;32.330237234762;0;163.46086653335;0;0;0;30.007899197126;27.686305563325;0;15.116979994803;0;12.452822893816;21.038403389955;0;0;0;0;0;0;0;0;10.051752885988;0;0;16.152158287617;0;18.648467812717;13.710343407349;5.9175895005812;0;0;23.718458812789;0;0;10.748694172977;0;0;0;0;0;0;0;17.303317721771;0;0;0;11.954788851615;27.424824377237;38.654856773148;0;14.798990164864;0;35.5832795083;0;9.0654629016375;17.17842192301;0;17.042293357051;15.772491004218;41.931338291743;12.265024409139;0;16.954533839249;0;0;16.025835105574;0;27.496810060892;0;0;19.438903808542;9.5453323772004;0;0;0;29.079554771072;10.119367430967;0;6.2387450381336;0;11.708988442507;0;20.731467947599;0;29.914826306329;10.127885169469;0;0;0;0;0;0;0;0;16.817956853633;33.383040389131;0;10.225092105658;30.491946693505;0;0;0;0;0;0;0;0;53.15874209224;61.226549906253;0;10.8805812168;0;0;23.445175157417;0;0;0;37.002044510321;31.728630025671;0;0;10.352496229783;0;0;20.666721576999;0;0;0;11.82147714672;13.770783689257;27.230065324125;0;5.944458260748;0;0;0;0;0;19.080238485969;9.3280570360881;52.853784489338;0;0;0;0;0;0;0;0;37.648521909431;0;0;0;0;23.931517116026;17.035218399088;0;0;20.399111585798;0;0;0;0;0;0;0;0;0;0;23.589724591788;0;0;4.0958476856642;29.346074165082;0;94.432117994124;49.066066736979;0;27.681216407688;0;9.2861957632865;0;0;0;0;0;0;26.753244138083;27.548680750943;0;0;0;34.442373612928;0;18.813667000916;33.121319955557;18.691106924883;0;0;0;0;13.00002204051;0;99.549905721105;0;0;7.9396487407022;0;0;0;0;0;0;21.367857383646;0;0;20.934139477196;0;0;0;28.378814658036;0;0;31.228455721306;12.299983112421;6.0160206587391;0;22.562081156512;8.6217247811502;0;0;10.505113921548;0;0;15.862360982303;0;31.056281824535;0;0;0;0;0;6.6501283529015;0;17.284412054124;0;0;35.138804854988;0;0;0;0;0;0;21.399192370272;80.332831999355;0;0;0;147.26302088723;0;0;0;0;0;41.521618281577;66.960657744193;22.991207448848;0;16.510395993189;18.554622558939;0;41.327480594557;18.912967931119;21.026261872786;20.732670334624;0;8.7755983879898;136.78410919017;50.66868300355;0;0;0;0;23.612749927137;0;0;15.696895383621;8.9129234328094;0;15.392267252143;3.1064802432196;0;34.430292273865;7.4998724056562;0;0;30.085633538521;0;26.394627314325;0;0;0;43.68404417857;0;19.969450059339;0;0;0;0;0;8.6432443818938;0;18.47058797246;0;0;17.654158816254;0;0;0;0;0;0;0;0;20.268747135568;27.240744007861;23.280558243833;41.553619201208;0;49.874532661538;0;0;15.898931754566;0;12.276372213467;21.193830693581;0;0;49.128668147271;13.238263159976;0;102.99761219917;0;28.440153935627;0;0;0;17.921032241916;0;0;0;37.096155808352;19.18348366755;0;71.557208535031;19.493506259824;0;34.469553477835;0;5.5647650218086;52.748789199835;24.462558559942;0;44.363627586358;15.438285648777;32.14104163232;0;0;0;37.546476290339;0;29.405632235697;0;10.373788663853;0;0;0;13.693501372904;10.305333518128;0;0;0;0;23.595962412717;29.731010512077;0;0;0;56.203622339588;0;8.9268741387854;0;0;0;0;16.148058606474;0;0;0;14.374704979239;23.890609539933;0;0;0;0;17.134676300594;0;0;21.793177265866;34.480398167004;0;18.642853116866;25.844166925362;30.970565595762;0;6.8420277788072;10.968201022638;83.369916007518;0;0;0;12.378774284784;0;17.329255719957;0;48.738569963685;0;0;8.619024111915;0;78.117528653115;51.768088769696;0;0;47.955016934217;0;22.36772149058;0;0;24.167848823735;0;0;0;17.564332692668;34.084254034962;57.564954769656;0;0;0;0;73.556020667367;0;0;17.982630099127;61.45089793268;25.03870512971;95.855622475279;71.18409802027;0;0;0;3.4537778888091;0;0;0;0;0;0;58.107354505824;0;28.448708695527;31.853023612937;72.117054027863;26.262740721046;3.6121736476685;2.6762000713346;0;0;0;7.7681059804533;0;0;0;9.4307785478476;0;0;23.591102870851;48.674469130815;0;0;82.399171363709;11.481543685495;23.436429759666;74.8068319503;12.02020318211;0;0;24.063216516957;0;12.131929982648;49.461971995751;0;0;143.36424480653;18.953981971391;0;0;0;0;44.442471923106;0;48.300623348413;0;18.023747128165;0;0;0;0;0;25.343348727116;0;0;13.385980050631;18.597414888742;0;0;0;61.899949045312;0;0;0;0;20.431429954536;14.55270872472;0;0;0;13.512408312055;0;0;7.1323749414025;0;100.78220820759;0;0;0;0;0;0;80.383893863099;26.388940852958;0;33.938876649121;35.102738302437;0;6.4906152876825;0;0;0;20.922486376739;0;18.593458768661;27.753749882623;34.794451259048;11.957791057068;0;17.850892877795;19.831913820528;32.049653896693;0;0;0;15.904050516459;0;0;18.040676140074;14.77532851383;26.626530081681;0;67.809270852084;0;33.907503568768;0;2.6332714348496;0;27.291952377563;0;0;0;0;0;0;10.399211747791;0;0;92.969864405817;17.595267795934;13.605432840254;0;0;0;0;0;0;0;178.54012862954;10.627630324776;10.790741259207;14.564833911927;0;0;0;0;0;27.915437583177;13.348794023974;0;0;0;0;2.7621872513948;0;0;13.989756092177;0;0;25.952477442335;0;0;0;0;0;1.2169980148127;0;0;16.305623419279;15.570489522454;10.778097103926;0;15.990631440031;0;0;0;0;9.4178014918297;12.816934875866;0;0;0;0;71.270229275703;45.91449743352;0;21.838530807104;0;0;12.124943837004;0;0;21.686829527122;0;42.421514996515;0;6.9919416037731;0;40.09473208188;0;26.038051066639;0;0;0;0;0;0;0;0;11.986468147035;8.2374586598338;13.26232196603;0;0;8.3277070401153;26.928155565512;19.192795069405;0;0;110.10568421398;0;0;0;36.081934391261;25.292132911761;8.7308757928305;0;0;0;0;0;0;0;0;0;13.043324105088;0;0;0;0;44.375092207612;0;0;47.44446543512;0;37.888261370705;0;0;20.623812684802;0;0;0;0;0;14.454973473012;0;8.597831366664;0;0;0;22.376160837149;30.889925746597;31.496341271929;10.985299251626;28.950889151033;0;0;0;0;27.943118489822;23.406206603762;17.634000678154;0;24.781511844523;0;0;32.005149011121;0;0;38.991176127707;0;42.829116165874;62.748570126879;18.857962246344;0;0;0;0;0;0;0;15.871433301484;14.41251697425;32.490637667844;0;14.626658413468;0;33.985684189531;22.660901628359;12.775849014964;0;10.504341784226;0;0;0;11.980411685812;0;0;0;2.057532034547;0;0;17.703617648549;0;0;0;0;20.34845532234;0;78.34382274849;0;19.775481812171;0;17.841984277497;19.128621774199;23.41587059163;0;0;22.405466285873;0;46.063859227154;36.187821227801;21.043539780541;10.955350127882;0;22.916834996356;0;11.96874176509;17.312909832356;0;12.55872753376;6.3515190991172;18.331439790021;0;0;0;99.316327789621;0;0;0;0;0;0;63.920278570105;125.71133587307;0;0;0;4.7256719120338;23.395206845431;42.748341020571;51.457088025238;0;0;0;0;0;0;0;0;0;23.427136266845;0;0;17.825120085571;0;23.466340857095;40.037266132111;0;0;27.455204979948;26.486500556211;0;0;0;7.9988451937645;0;0;0;0;0;0;0;54.086236294065;0;17.272968765568;13.492680001253;0;0;52.165208869423;0;23.859715607747;39.182922819982;0;10.339123427119;0;0;0;16.677918847926;0;0;0;0;25.475747727835;0;12.018703001616;0;0;0;0;0;14.31527356768;0;0;92.007598976631;29.572997918191;0;21.739720187475;0;0;0;0;0;0;0;30.345240722185;0;0;0;0;0;33.187773478608;0;33.329217365777;0;0;35.60445638639;13.428142629856;10.056230669028;0;14.612849610524;54.140458926634;0;54.7212453783;0;75.823603103056;5.1539633940293;0;11.50912382562;0;15.951488540982;8.7428969264381;0;0;0;5.2509396875223;40.872316313598;0;0;0;0;0;0;15.254865526543;0;0;0;17.421955041669;0;20.464684596103;28.504310205123;9.5768679748993;38.661965623903;17.972489987538;0;3.3366747515368;0;0;33.372436700012;0;11.287724257169;33.07191547151;17.646670479677;0;0;0;14.902863476426;14.110433444978;15.99078269041;51.608112676237;0;0;37.308660759297;0;0;0;0;47.606263470501;0;0;0;0;0;0;0;26.697455480689;0;16.532362325215;0;0;14.643326216027;40.611262605378;39.162420060275;40.724700689605;0;0;109.95476925679;14.129488781016;50.396260805997;21.531978450937;12.074538183275;0;130.87357565246;0;26.250941752111;0;0;34.483743011349;33.158152290348;0;17.114482385676;35.911814671211;32.08149618282;0;9.6808450616958;0;0;21.404826557009;0;0;7.533804710385;7.9233802460854;0;0;0;25.304881223655;0;0;0;15.484900344636;0;4.1866808914329;18.105512714542;0;2.1293167869681;0;19.35683586225;11.507595314364;0;0;22.701547320342;0;6.0467994700424;0;6.3828688546965;0;0;13.300432795134;21.898199478812;4.1490477825753;30.970953552234;0;0;0;22.418482612841;0;98.293788137846;0;25.019078498046;39.365085128604;0;15.331180411393;0;0;27.514780633308;0;9.5211594360813;0;0;0;0;0;53.474764018053;72.905053085594;0;25.932957055215;0;0;50.09183876667;23.742809888756;31.506387956695;0;0;0;0;0;0;0;0;45.686058534092;16.245203885524;0;0;0;3.2149347962245;0;0;7.4620234999644;40.208838511879;19.605118097312;22.759606047972;0;0;0;0;0;0;0;17.952405437177;6.9688473439374;0;0;29.430113942884;18.873210680477;22.252080265339;0;29.448178052377;25.264225125155;0;24.950634217163;0;0;0;0;0;0;7.8940621124559;0;0;68.799153991331;0;25.957265409478;0;21.607954768146;4.733216364238;0;79.407048106997;89.313458699852;39.189938399492;27.134534680092;0;0;0;9.3051158458903;0;9.6788136953555;0;62.314871857014;0;19.234674717328;20.426253325948;0;4.4570967345567;0;0;15.542299485889;5.4631910712231;0;0;18.548847206657;6.3711559756777;11.11190250383;0;0;0;0;0;0;0;0;0;0;0;57.446734461289;0;0;22.403919648665;0;0;0;40.871563507758;19.751030419471;0;18.986004883235;15.522765198164;12.836940542002;23.590870522897;0;0;34.513452092641;0;0;0;18.537625513816;0;0;0;72.171485638728;20.935210788927;0;0;0;0;0;0;0;0;0;0;0;0;45.686589690518;0;0;0;0;0;0;0;25.683502511151;9.7539096043143;0;0;12.446945224516;23.929091558981;0;0;19.386726813856;0;31.785440837567;0;17.643862554493;0;0;32.602310596758;0;0;0;5.9361970176381;17.410698020284;34.661984793252;0;27.684828956926;0;0;0;0;0;0;15.743381927911;0;0;25.243340867693;0;94.28406647642;0;0;49.063341958201;13.835211723211;5.7246426377076;0;40.554825371956;17.450523947777;113.78026071914;0;2.7526619770674;29.922193419675;6.0695517860367;0;0;0;13.940735733472;9.3357688758609;0;0;18.536633841521;15.681074667489;10.511810349468;0;5.2691354633307;0;0;0;0;0;44.510711415748;0;17.709676733529;27.247370356453;60.726534813772;31.504115108047;29.005772389384;0;0;0;0;40.644665723129;0;42.726159066045;0;0;0;0;0;0;0;21.322805742929;30.995225138585;53.197967296735;0;0;0;0;0;0;31.470968739352;28.095297694449;0;0;20.215809379255;0;0;0;18.894941379022;0;0;0;0;8.6652661176549;25.029053170485;0;36.44635330731;19.748804323537;7.367813145319;0;0;0;2.5730564081178;0;0;0;12.202372303728;21.045068757259;16.334028462596;7.7602259834126;0;0;0;45.725701814502;29.354539395351;20.181712608566;30.366530184578;51.497376317701;6.1608074202221;0;14.550808052774;0;0;0;0;0;9.0680774919438;21.62148418155;32.569075945625;0;0;0;0;0;10.256574511501;23.685351088747;15.649464712087;21.239759194557;0;0;0;9.0078341730087;19.022087733925;34.337500062424;0;0;0;0;0;0;0;0;107.54669762748;0;0;0;0;4.2148689942644;0;14.49916031532;11.36634677867;4.5584056260665;0;0;0;27.96818381054;0;0;0;0;16.564541827412;10.604226544332;16.530688992728;2.1788761990353;34.954556344287;4.3398274721732;0;0;0;20.826595923386;0;0;0;7.4926087721959;0;0;12.563352173255;0;0;55.450472251768;0;0;0;0;0;0;45.795793103777;0;31.436218411169;0;0;0;0;32.328208676796;0;0;0;32.864695542927;5.6110869057654;0;0;0;13.540556946288;0;6.0607756074497;4.2241024023848;51.62967919261;41.13823745736;0;0;0;32.124199328627;15.87594562296;0;0;17.060756878049;10.251708470276;0;20.40991617916;0;35.407192066233;16.329649366382;15.957486529968;15.896164630939;41.666224754088;75.728369741094;9.3337300134992;0;16.687707490337;26.936919211155;13.111509993989;28.345917733136;16.786238161269;0;0;0;0;9.3767431491391;0;0;0;76.259671360581;22.120684368403;0;19.997069600111;97.855190557077;7.0099872915353;112.05018032081;0;0;0;8.0954031160585;0;12.510682892256;0;0;16.413445867568;0;0;64.513761900391;0;0;43.170692490293;0;23.089523212351;4.8555324293701;0;43.453128955452;0;23.152618148892;0;33.794431256695;0;63.037301623531;0;41.664051872942;0;123.60822357847;19.241615943026;0;7.8578777257206;0;0;0;0;0;0;23.813096350127;40.458788518811;0;0;0;0;0;15.149734555723;0;0;0;0;0;0;0;0;0;0;0;0;0;41.185553721975;0;0;0;22.695604350785;0;0;22.843849776267;0;29.616646372614;0;0;0;0;0;37.202163797391;0;7.4759272490151;0;0;48.566419334864;0;0;0;13.572737112301;13.32189216023;9.4706913058401;87.225081785172;0;0;3.4152519667462;0;0;0;25.738080623879;0;0;0;0;30.605070169455;80.740567548479;11.58333931698;34.2840530053;13.883312675677;0;31.376614003551;0;0;0;122.28979604644;21.854563125052;0;5.0544754014263;0;0;0;0;2.4040941151251;17.490785440597;0;0;0;0;0;0;0;0;0;21.872776104949;12.777420481576;0;0;26.820610111197;7.9993240927557;78.049432842042;0;0;17.089248398718;50.223722628779;0;0;56.087434980389;0;32.093940877666;15.154356200316;0;51.675215768865;0;0;10.373169616977;0;82.513193077676;0;0;30.038320432437;0;37.679836382427;0;57.922401147764;0;10.218833033771;0;0;0;0;0;0;0;27.1934883282;0;21.445698874677;0;0;0;0;0;0;0;0;25.617794372341;20.381630066925;10.297986935304;34.63609451491;33.20841335574;20.428975170437;15.638404885519;0;32.017267529306;36.036395071542;13.06895436796;29.768073692083;35.232481805938;18.871507787101;0;23.182315714334;7.3227017964438;0;0;0;0;0;0;14.911872369737;0;4.0621444270603;0;18.54147919065;0;0;0;0;0;23.385537766237;0;0;0;0;0;0;6.7552056961904;0;0;0;0;0;0;29.572224765734;10.977311407932;0;0;0;0;30.774676804293;19.794771894174;0;0;0;12.288601785568;0;10.247232962496;4.3961879407071;0;0;8.5625111748765;0;78.220807638751;0;0;40.930479186411;0;41.938027994498;30.283639620721;0;0;0;31.826798491307;0;0;0;0;10.300038978494;0;85.296360241025;34.858238843175;22.002150407356;0;0;0;48.902929516912;2.8406265145714;0;0;0;0;0;0;23.972736477941;0;30.976617590357;0;17.033638339314;0;0;16.504584711798;43.929488773094;0;0;0;0;0;69.403510629848;0;0;30.410119692439;45.773719167066;0;0;20.593792404051;0;102.71717203036;21.502462131541;53.44946135265;24.99505960427;112.00051160215;0;15.794530484138;0;0;0;34.395889265581;53.126610769048;0;27.99758220315;0;31.536965501966;0;0;0;47.649849198895;0;9.3555563456318;0;7.6917930811889;0;0;0;0;0;35.646178801283;17.963930225626;0;0;39.030767636536;0;0;18.477005549989;0;3.8939710564758;52.807453444586;0;0;0;0.78007272525734;0;36.314505962634;0;0;21.000255349403;18.448117985391;15.868334856236;0;0;0;105.59444844016;0;0;0;0;0;17.441488939153;0;27.138859180754;0;44.22545602112;0;29.266528106206;20.919256180204;0;0;0;0;0;0;2.9342162311819;0;0;0;7.2040068898024;0;26.329717179883;0;0;0;0;0;37.80048616903;0;0;38.746405525266;17.256387382597;0;74.957199509172;0;0;0;0;7.1500407594382;0;0;13.524399550294;0;0;0;0;31.922050609393;62.821438175133;0;0;0;0;0;0;19.211094270733;36.90947582696;10.180391521033;0;0;0;0;12.31760831351;0;0;0;0;0;0;0;0;0;26.415551511278;0;18.784067862856;0;0;0;0;27.456540659572;39.378965792586;12.189837007825;0;0;0;0;0;0;0;8.6413395289349;0;0;80.384967546447;0;2.7152953138979;6.3205780634272;13.1031031804;0;13.944464433784;29.870780899214;54.841079676628;16.728840807238;30.211320160978;20.598257632722;0;0;10.54805284458;1.2381454996611;18.480140011463;0;0;4.1061367485532;67.045685054324;0;0;0;30.704727333534;0;0;0;0;0;0;0;50.607371745445;0;0;7.591986431228;31.472845570195;93.410532544212;0;19.871763979639;0;52.055491935641;41.641252754041;22.072396811249;0;20.045365742759;0;0;14.64002218377;10.459132000756;0;1.3567843113533;13.409248130684;0;0;33.899091504591;37.986521759586;47.612995393326;24.14946036144;0;0;0;14.65535507135;22.047143997835;0;0;0;0;0;26.503492755654;0;20.883917462015;20.95547773225;4.8401125546562;0;19.087208337393;0;0;0;0;0;47.852799054644;21.26557244337;26.293032600621;25.593675628216;32.291243371639;0;0;0;0;0;0;31.697919771391;0;55.79650978976;0;0;0;0;0;10.807474643148;89.334501938742;3.9405647320028;16.364604451279;0;0;0;0;0;9.5853320160403;0;0;101.86053563282;10.630840741622;0;8.0831840543162;26.460314558144;0;0;0;0;0;3.8784269290968;0;0;0;0;51.130405210964;0;0;0;0;30.588918699965;15.036743063846;0;0;0;42.247510524295;0;142.8809200401;4.6809151675379;33.179017274658;0;0;0;0;22.380012598718;0;0;0;0;0;0;0;19.609022636026;12.857990834448;0;0;0;0;0;0;0;21.444884990789;42.720826727571;0;0;0;0;31.328947553177;18.345860452096;0;10.183017699716;0;3.4235341959582;0;0;0;0;0;34.31169102083;0;0;24.593344669453;0;0;0;0;0;0;0;24.190363904064;0;0;7.6874923020678;14.272660104322;0;0;0;80.602333404185;0;30.737547830422;0;0;17.132912737278
722.48279371025;0;54.782713598389;0;48.610933651783;61.347026876203;0;68.811928668021;42.220443391814;70.7991442437;52.105478715582;16.970775299884;21.253958342123;39.680935673105;0;10.276282913332;59.026977090351;0;31.298577403324;27.56577880588;19.227397620802;0;14.652199945439;0;136.88083639636;65.634185398875;0;0;0;13.906444112009;0;0;44.459679001459;55.365970579537;0;0;0;0;38.514007368064;35.028298245093;37.491690843403;0;0;0;0;0;31.937293452141;0;0;0;0;4.5346593533595;10.026115002369;0;5.3064329769515;11.774341991948;27.938640049486;23.499696903087;27.225018878679;0;45.665650749506;21.505419991399;0;0;8.3375623803296;0;0;54.651895785042;0;20.221235507025;58.279593661826;0;80.101950213731;226.10028076306;126.00292591595;0;54.778236310341;0;152.79746690383;0;0;0;108.71266794372;219.16934359777;0;0;0;0;30.558332127939;27.140026604517;0;10.716022693141;18.705554302161;32.73728225675;0;96.074510426884;0;0;0;18.407322649157;0;0;0;0;0;15.339001307637;16.236813031866;0;0;47.240711303652;54.845150777525;12.615456587006;0;0;9.8345542150564;58.83354297587;0;0;37.323051576517;15.319421325644;0;58.79395976713;30.768441783906;0;0;7.2430295581993;0;0;0;5.9828114424122;14.361847559927;0;29.625839285535;0;0;28.909457214549;49.007250840551;0;0;0;0;0;0;18.794464559651;5.5123931049125;18.41304214217;0;0;16.878737818876;12.773109178618;0;15.447352990017;0;6.5858461718135;0;41.854709627255;23.153399687011;24.901748911089;13.018951978935;10.522137367131;0;22.495936638996;0;87.247273466454;0;0;0;0;0;0;0;0;0;6.9938243620984;77.495147854024;0;23.149469481427;27.906533362304;0;0;43.164047662969;46.836017820767;0;88.232120186052;18.622114466867;0;19.314676070412;22.248557326718;0;19.882461594189;0;0;0;0;0;0;0;0;0;0;8.8065225039263;23.133851062654;10.639975241146;124.79748896075;9.4462669336771;10.401327226241;0;18.735805039408;0;0;11.838634788781;0;0;6.1088111992904;0;60.633230492094;46.453788723583;114.4553772698;0;0;0;26.54198939994;0;0;36.65578645226;32.112725994753;0;11.198642234119;42.153071934024;30.887460689333;19.703679809111;0;0;51.813857200025;62.121181497522;0;0;104.96385378879;0;0;0;0;27.935195369863;0;8.8241828667042;5.0136072195971;0;0;55.610713546432;44.642855150443;0;37.756546347853;0;0;24.621636588129;0;0;0;0;0;0;0;10.833698019552;0;21.724879920722;28.000672074237;18.639888486911;0;0;34.442656648937;33.711595832274;30.446668340188;0;20.981345135276;0;22.83126023445;32.817775598547;0;0;19.795084624139;0;0;0;29.210051482031;38.077164233906;0;0;0;0;0;0;0;0;0;0;0;9.0756861395691;44.486565252795;0;56.870206198708;0;0;131.33242752963;0;0;38.465426790846;0;0;0;0;0;0;6.6754540608203;0;13.212413717634;0;0;0;0;106.25857791188;27.795566159688;37.924942690958;0;20.427470644387;0;36.173848713743;13.966437178575;0;19.203245924934;0;0;33.440303284916;0;27.297375223466;32.322105509847;173.9716328797;0;0;0;0;0;0;18.210551475159;0;0;0;0;0;123.16618171807;0;0;43.043280041973;15.55659152918;0;0;0;0;0;0;0;0;0;13.655055710734;0;0;6.3980187660897;0;99.679503370566;62.508754122568;0;16.116093920849;12.962725656846;0;16.874779945113;35.96798921342;0;43.310861323663;0;52.834234611251;19.478284599778;0;0;16.505069798756;136.86015715326;53.614402080405;0;0;39.410609757834;0;0;0;0;0;0;51.296344319346;110.4910396311;18.534779812467;31.582444385344;21.972033810323;0;0;0;6.5621051034114;63.218992723116;33.735240806457;0;0;0;0;73.409124695444;40.204445652926;4.2738227460123;18.489636793209;0;0;0;0;17.688755624861;27.324501669593;0;0;20.191801353287;12.278583621369;0;39.028185768644;0;0;0;0;0;0;0;0;70.518209794849;0;51.121465112481;25.300745866657;0;11.071108723179;0;24.811779326919;0;0;0;16.80918390709;18.791391584725;14.188373686224;0;0;9.7734069120754;27.044812352574;0;0;39.361242588487;17.913072257564;28.144417502438;0;0;0;28.287722398266;0;25.712339141319;0;0;28.205965066164;48.407626004533;0;22.550381097438;0;0;0;22.086645132407;59.277745618626;56.904563111193;0;0;47.841888306077;3.7100271940585;59.619244236704;40.939912014844;0;0;11.58019605786;0;17.259430173947;0;26.46925276938;28.466689986061;12.585889611717;0;0;26.40618510691;0;0;0;0;53.009846153358;76.168123579073;21.332550835484;0;0;0;0;0;0;43.909176127255;34.831214967629;33.831964030063;0;0;0;0;20.157806218317;0;0;0;0;0;31.434602310304;18.64677365664;0;0;30.065698628169;0;0;0;0;36.740624753859;0;17.637741401413;0;0;0;31.144147956447;54.144531526891;9.4049909510992;0;18.556429595187;16.594062052979;17.777061505534;23.939194699772;19.371223138602;50.71943798959;19.373271658535;19.476427533039;0;0;0;0;22.785724383246;38.423812834727;78.575495602795;0;33.818282238021;0;0;33.664118385213;16.619348110076;54.547989387713;9.6020011792664;0;25.068010004852;0;0;0;0;95.037957419222;60.564663028063;0;34.713327296715;0;21.134598290041;0;18.345412738841;0;19.849704279842;0;0;15.294975549505;18.42194721747;47.091314503716;0;45.328992411625;42.663626342788;57.692070541182;0;0;0;20.685056728116;28.203806601892;0;0;0;0;9.2943631414528;34.835637295602;0;40.189125663433;137.5235840434;70.678730182996;0;0;38.577660127142;0;12.884690271699;0;0;0;0;0;0;0;0;0;0;21.025648133458;15.163336422593;142.07204660149;7.0831715010805;3.5572043527316;0;0;0;113.19147726782;5.4822392781849;0;51.882832957798;46.902910307777;32.692687879926;0;0;28.823115732159;0;2.8750425251043;0;0;0;0;0;45.530903147942;9.2779358848339;0;25.370118983288;0;48.964693727753;0;0;0;0;63.819756684539;0;81.775403996365;38.325566031615;0;0;103.2470831654;44.083347089691;0;0;42.652491910573;21.055764503701;33.125810997099;0;56.902230148879;0;46.41664214394;0;16.135952642883;0;15.693315228169;0;0;0;54.945801448445;0;68.553121646641;0;60.089472700435;0;0;0;0;0;0;0;53.462408060981;0;3.8323348624608;0;0;0;0;0;0;43.476026176758;0;121.20214166883;0;34.135448849056;0;6.781691913884;0;0;7.5749972413043;0;33.36808484057;22.83545161903;0;0;24.84360422771;0;0;6.9283598161975;38.352024856602;22.995667482367;0;25.871299993743;13.30513551158;0;0;0;37.421969991836;50.604687277026;0;0;0;0;0;0;42.339003041367;8.7140878970424;0;0;0;0;0;0;11.218314555497;5.1000485365242;0;20.243393176746;0;0;0;0;69.81783883808;0;0;33.975973759671;59.335056619123;34.043576879023;35.29849300231;78.131115646202;13.459249416516;28.17943207737;0;15.257534999027;0;0;22.504313819006;4.4999021746488;28.843227756346;0;44.852955588358;0;0;0;37.218108127894;19.494953526139;42.287385895679;66.116833802264;0;0;0;45.205615366968;0;76.87653584857;85.01138788593;0;20.042257685697;0;41.1883163566;0;0;64.782027600376;0;0;0;22.231016473966;0;27.190328402905;0;0;0;37.545251515328;25.459574754982;65.95637911687;11.026045689691;0;0;16.486562032999;22.423765463549;100.9757823879;0;0;0;0;12.175279904591;0;0;0;13.027149834415;25.074361088868;7.4703032331009;0;0;14.156730769153;0;0;34.437413931748;0;17.570294363168;50.875510167311;17.539184290312;76.399148984497;65.461656033225;63.753978888164;101.80338790703;23.935971908746;0;13.374289515056;0;18.885297134244;14.563669004426;0;0;0;0;0;0;2.0672431264466;0;0;0;210.32723411963;0;0;19.138870926664;0;0;0;0;0;0;0;5.1472001331528;0;14.35338715474;0;0;0;0;0;0;0;19.745673269092;49.668198122599;0;0;34.533169843966;53.623654095755;36.289485874926;0;16.697331307305;0;0;0;0;0;0;33.417474435004;8.4782742282378;0;16.865874279127;51.60351824967;0;42.802616979673;0;56.078161386378;0;33.41993169828;0;0;31.531835985798;0;0;0;29.47417967063;17.325199335206;0;0;0;0;0;38.082186112963;0;0;24.862996486296;0;0;10.799245668111;9.3013541784655;0;0;0;0;0;33.964629790592;28.957907284299;0;0;35.299857853965;49.538974246014;0;0;11.364360285995;30.237487083975;37.868051413755;17.170148238536;0;0;30.659448628821;0;0;0;28.775225501325;0;0;17.168592669203;0;42.789790524209;0;0;0;13.172146916892;0;0;0;10.407575385704;0;0;7.2189667689861;0;22.683055798355;2.2404291227198;10.273143805445;0;0;0;0;0;36.771303689685;0;47.549982353563;0;118.95268928737;46.729258895773;25.380130924944;0;0;0;0;29.176537555088;0;13.9974117678;0;0;36.851471001262;22.498418732616;0;26.193716403219;22.2356326012;0;0;0;18.721502093638;0;12.358655948707;0;0;0;39.954158320755;62.557293817278;0;32.129172392896;0;81.649672934282;0;0;9.8191513916953;0;29.861210728721;0;0;0;43.34801284333;0;0;0;0;0;11.220993655135;0;0;8.5516606817196;0;0;14.68010722476;28.528437664316;0;38.307184277941;10.27160558326;31.262997102263;0;0;0;49.715992536874;0;0;0;0;0;0;0;0;9.6512919946564;10.362871582548;0;61.2789362385;48.776091082553;0;14.934552853687;0;0;0;0;0;0;29.765273053286;0;0;85.035152935353;0;0;0;0;25.986290818719;0;36.797750980851;0;0;0;5.803757341718;0;22.460352601519;115.05186238315;20.612987397438;43.078657610253;0;48.075808123173;0;52.986838604032;0;48.994101891935;54.934770556753;52.452961843062;0;0;0;0;18.870627689614;0;0;55.067662155269;0;53.948401592296;0;23.042095729926;36.783503220214;0;0;0;0;0;0;0;29.308180112755;0;114.59895219358;0;0;27.85526430149;28.963827116704;0;15.938960685335;57.854659540862;0;42.712858317194;0;0;80.33823173966;36.066066887;0;0;0;0;20.628111396205;18.759622662314;151.20967228416;0;35.370715875673;0;40.057845505669;40.028634875218;0;0;0;50.597849800394;0;0;0;0;0;16.566390646579;0;30.202486559309;0;11.861735867827;13.480508674417;0;0;26.013367700842;0;18.023777598626;0;0;0;61.830529368256;0;78.388703506839;26.612055297632;19.545977264351;43.100780278843;18.280538822231;4.927030073856;16.462087376686;10.444702293074;0;0;44.131573324201;0;27.32078424977;0;0;33.453385217401;10.218908915081;0;7.4091567189757;21.151263092612;0;0;0;0;28.351910324148;25.703162451207;0;0;0;0;0;0;35.944659586671;44.642744012714;53.011460423452;63.872399901929;0;0;57.557925330789;172.71816791336;0;0;0;63.872204542555;48.787746363112;0;7.3127902717997;0;0;17.397198768949;0;21.516674283902;0;48.994319220227;0;61.64474150136;0;21.336894183751;51.496943133636;0;0;0;0;75.846580100992;0;22.945019691445;0;0;56.633557055509;17.757493997708;0;30.211332791309;28.122464220345;0;0;0;48.107098171317;41.921534878302;74.266091764143;58.855364949978;47.593699775897;6.0293303601484;0;83.516604553902;83.847328559651;64.169659063714;4.3822088517942;15.234136409794;0;8.1467125522146;24.012143677205;60.618144732854;66.867734338408;10.99613891516;0;26.792535787273;0;0;0;0;0;49.306096700657;84.23698102403;33.467283194561;0;0;0;22.794851516413;30.711592074569;88.818388724619;51.059240938019;55.233216398629;53.786083528901;0;86.188647182814;114.39639670895;0;18.797067336015;22.807275150563;0;0;0;0;0;33.504653363314;23.465478868134;42.606673869013;0;0;0;41.818394811501;45.813283613189;0;8.5072501100345;54.274744814684;0;22.592900682028;0;0;0;0;0;0;0;21.521200815931;0;0;28.017805729543;19.676903197455;19.171431509816;59.217557761769;25.256921195091;20.182401217838;0;0;0;0;0;58.596249521437;0;28.072495730948;18.410765245755;0;0;0;0;0;29.676348132182;31.928595964873;0;0;0;0;0;0;0;0;0;0;14.27956797761;17.446502231316;21.923765097815;0;24.265308085319;57.47188494124;136.4169881156;47.822019129503;29.672431328817;0;0;0;0;47.067009100953;40.924430914537;43.149621566781;0;0;0;0;4.0757017317192;0;0;12.08990280826;0;0;0;7.600476230784;0;51.974322070172;61.767481188974;11.05923468569;0;0;0;0;0;10.473438463661;0;0;11.289152540548;64.569084682821;0;40.744311664731;0;60.047505706334;0;0;32.422357117585;0;14.759156362916;0;0;24.371389806478;8.5561645261541;18.867547442463;0;0;0;5.3717974851192;13.183224918216;0;0;0;0;0;0;0;0;0;0;31.181806167636;14.187849876594;11.255684537519;0;0;0;0;0;14.912127442924;43.019909819894;35.038402810366;78.501498965049;14.136562644296;0;15.419391438767;60.254154846981;0;0;82.744447006244;0;0;0;0;0;0;0;0;0;41.467168493973;0;71.253382383262;12.994066479059;0;0;0;0;0;54.230396764644;0;0;55.134293119123;0;0;0;14.566866632816;19.161551614618;4.6404990713467;27.689325915615;16.498330685139;0;0;14.866290026647;0;0;0;16.334077347045;0;0;0;0;7.482785590379;0;0;0;0;0;0;0;47.267251706464;0;83.68542883665;0;0;0;32.201981792393;154.44132685363;0;0;40.59213378755;0;0;0;0;0;0;11.80481389849;0;36.981412043457;0;0;0;0;66.375546957217;0;23.09327795007;0;0;18.416098130891;6.8142813345535;2.5785206843663;0;0;0;0;0;0;0;30.236585244972;0;20.402537690871;0;0;0;0;0;13.04389680684;0;0;16.977704908806;0;0;13.640642110915;10.003727394383;0;0;38.49830540985;0;0;20.431201821594;34.138273192229;0;0;0;0;17.972489987538;0;0;5.408649638378;0;0;9.3524037219132;0;0;0;0;8.8416634372229;0;25.324446327073;40.175539669728;26.283700284237;12.214937911535;0;43.074114023202;0;12.751190276969;32.793241969668;0;0;0;0;37.419681644342;0;26.545317284397;0;75.573191462155;25.767133181973;21.306623124012;1.4011890870181;11.225678122059;0;46.105064441187;11.250360385484;0;100.84323165521;9.5822825152011;10.347581598161;0;0;0;17.732017690999;0;60.372690916374;0;171.5504978147;0;0;0;18.15688668391;44.900707046027;20.660079503986;23.403786359011;49.244501204068;0;0;22.835544889828;0;17.36766200027;11.556617881564;16.395186298985;14.147397827786;23.96149619805;15.752500758078;1.9808450615214;22.903715392468;0;0;0;0;0;20.281411942408;11.439295750092;5.1833478105767;0;0;13.611865627827;16.81039568659;0;22.088457468115;11.270325307883;0;0;20.894458976434;27.366677788507;14.109198763432;22.600182415452;25.132546115367;0;28.729889656996;0;0;0;0;26.903131838267;0;0;0;0;0;0;18.013736518593;0;0;14.320333351302;46.087439436168;0;0;0;0;0;0;0;40.14157762376;0;0;66.123187682283;0;0;0;0;0;0;0;0;0;0;0;0;0;32.119549688605;0;12.072481788802;17.131305915644;0;39.461378058632;0;46.817487970019;0;0;28.203919330374;6.6697125493638;40.706810095183;23.834863026616;0;18.840188365769;0;0;0;0;87.766747755817;0;0;0;36.0195509586;7.6405103505563;20.653702254107;6.7368683372129;0;10.443830588343;25.11985812444;10.304111998939;0;31.753906492174;96.684728532536;63.653487879397;0;0;0;0;0;77.802640776809;0;0;0;0;12.428104703247;0;0;0;0;0;0;0;3.1372834134521;27.141713609023;28.744516276413;17.770192166268;0;21.066953298442;0;0;13.155321568328;30.031455782793;62.408783042171;50.018530021136;0;0;0;29.622636030632;0;67.971507485243;0;33.917036223461;48.848363482185;0;128.67881324384;39.508033902919;69.065743311671;0;53.554315195626;0;24.585205881907;0;0;0;0;0;51.541504411309;24.018616560281;0;0;0;20.694462535574;0;0;0;14.201678798321;0;0;0;29.380117905777;0;0;40.443747700381;27.361013196025;0;0;0;0;0;14.638906792257;0;21.352056729633;0;18.768587656489;53.089207842349;48.956604230687;0;0;0;0;0;54.035716675418;42.609254633644;46.753436829401;0;145.15535183542;26.663723974415;62.565480991348;41.713892705139;0;0;41.490511003426;55.758400195299;0;5.0244549530158;0;0;0;41.099860845376;0;52.269391599555;0;12.816768082037;48.640595864154;16.287753855901;0;27.275205545921;0;0;0;21.985771952621;0;0;0;0;54.818545989217;3.7007356524537;88.0758831222;11.25861675397;0;0;0;24.977186770391;0;0;0;28.564248433364;0;14.056715051385;0;0;0;0;0;74.351457499635;39.55171664694;0;16.045234152579;0;36.314557478417;24.971910733469;34.299610307035;66.95480119879;87.133842841368;0;46.139425506454;0;55.834129497876;0;0;0;53.739738074299;70.912805633297;0;0;0;0;32.092039716627;0;0;77.759587261538;48.063970485353;0;0;0;0;0;23.48358464003;0;0;0;18.517640470449;0;0;0;28.466452199644;59.01205724702;20.668158198189;14.923626918578;0;0;0;0;0;0;0;0;14.097640480133;30.724896736293;0;43.504421784157;0;0;0;160.2291028941;56.091247187333;188.80223331871;0;0;67.832786327267;0;40.806562131107;0;0;0;0;50.801088935642;0;0;0;68.022822968312;46.179917685932;0;51.1094526962;0;6.6190162799695;36.863384286146;0;0;32.571732799371;0;21.36116334543;0;0;0;0;0;0;0;37.959476773782;0;0;5.5703904593369;20.130347341443;22.942748079923;0;0;12.669661631128;0;0;18.764869276723;0;20.173138105424;0;57.991244504468;75.746650984668;25.718238912726;31.632161863356;0;109.88000019976;0;56.511811632705;160.63393523478;0;0;0;112.99650920897;43.718588499556;50.331854489659;68.817861492268;0;0;35.763302363805;0;0;0;0;37.76964661598;0;0;24.491037873474;0;0;0;0;34.761693475396;30.705004363007;0;12.8572025499;0;34.570440340503;0;0;21.714410573399;25.694955207068;0;40.256443650232;0;44.025062387083;25.319850333627;0;0;42.377874494861;0;0;0;34.732643007245;0;15.167376797837;20.974505174293;0;0;12.916762157475;15.239492158835;0;0;51.13379479621;0;48.698661563438;0;0;0;32.275054574456;25.921450005689;54.634267240347;10.361737072068;0;0;23.927833507825;36.529061767124;0;96.098329654255;77.22004192286;0;45.300306817295;45.752701937823;35.072527597326;0;0;0;0;41.242525322587;0;12.62763487351;0;32.954848445398;0;0;0;0;0;17.260027291417;0;0;0;0;39.168561501031;0;24.958485687149;15.615034524213;0;10.727195818921;32.682465980437;11.666412987882;0;0;64.647159986411;0;0;58.288873885544;0;157.3617253553;0;29.486889558107;40.06376798281;57.281538841812;53.839244806505;0;0;54.059923323418;0;59.813735748932;0;0;0;25.554152441064;50.030166218368;0;0;0;28.705893723464;22.153366709001;0;0;0;0;30.996023651784;0;0;0;11.487767500786;28.379861420699;0;0;42.734286571138;0;53.243895624279;39.182205361303;0;29.485048248206;4.489851757269;0;0;0;0;41.623724744742;47.084705110125;0;33.429647921584;184.88366089657;0;0;31.259982851516;7.394730107574;0;10.489162734339;34.535668449354;66.797334931895;31.863009350388;41.947729075877;33.304480797278;0;52.467491752847;0;41.710210457287;0;0;47.156756926564;0;0;26.846697460017;8.1805678252848;0;0;0;24.337649427263;28.405896860316;31.772953457879;0;0;27.366394185892;0;35.425894130708;37.23403366279;27.91434382331;0;64.224037513568;0;21.239779450547;35.64839661395;26.474887059507;0;3.1221231876398;20.887573711569;44.53488564637;41.9833927977;0;0;0;0;22.680511389423;0;50.044584257565;0;0;24.82144139353;16.907204221792;0;0;0;76.635278578866;0;0;0;29.456150298983;58.171200293839;29.160435008229;8.637491507101;0;140.10821773646;0;0;27.089387206779;0;0;0;0;0;0;27.652631456917;0;102.60947885919;0;22.634287710221;35.11597652754;0;0;16.265292321937;0;0;0;8.1690363224642;0;0;0;0;19.57192239713;12.659276679524;21.649080286166;44.566994743323;0;37.477964999474;0;27.177704396481;0;0;0;0;0;0;0;0;0;34.71850269077;0;23.118253707338;32.783881693665;0;0;42.61529195688;0;0;21.339334590879;24.091168373357;0;15.994501252658;115.31971566488;41.131909185306;0;0;0;19.566892739287;6.6210101596883;31.866036902181;11.149950566024;0;7.0113551649615;0;18.687869332047;0;22.041324904275;0;34.972028972383;16.667651947543;10.950949389316;0;19.788872748974;0;7.0047284892231;29.061972754636;57.820073002479;18.728304568803;20.458699911928;0;0;0;28.403566418547;13.691588476852;25.962401338168;0;0;33.165544530324;18.922512218751;0;0;16.405584858254;0;0;0;0;0;0;12.214821081125;18.335558318231;0;0;0;0;0;2.0590678668107;0;42.649554158689;0;40.55067792556;0;0;1.4778799595282;19.049807360522;28.703010008761;104.11867273144;0;0;10.25379445056;0;31.212934379021;0;0;12.130224164408;0;0;30.191864813841;0;92.90141657442;37.255482566824;0;0;17.30536309597;0;44.138067893096;0;0;0;0;0;0;0;10.865778374653;0;0;25.14848452554;101.71424971673;0;0;17.753915716071;0;54.044646256058;58.56211437146;0;50.451726472453;24.814287434206;33.252505437143;10.626715202768;7.5435286359937;0;0;0;31.827666062084;14.181717233841;0;18.168414083653;12.869830740647;16.84742533415;0;74.000296949853;0;0;27.353335612768;23.382003141297;0;0;71.635437720871;0;0;66.907515726195;34.107353725893;14.57712582345;0;0;0;11.149080341745;0;14.582034103944;0;0;15.771962572061;38.313182461935;0;0;11.493471871828;38.302885118388;21.895643550674;0;19.21789498077;0;46.352529166994;73.010047217528;0;0;0;30.931540473023;28.462208601615;11.622646156905;49.3069898389;27.132243162357;13.646416204584;47.657431782198;0;0;0;24.747989251803;0;10.677017412918;97.933822751777;0;37.756888670275;0;29.155218106493;0;0;0;39.80388553514;0;34.962159085218;40.347394053066;46.640175343348;90.004699475571;0;0;0;0;5.1340705935563;23.866787420516;0;0;0;51.13118396374;20.437559559982;29.284423581553;0;5.8005731381669;15.035715379522;0;0;0;0;0;67.478216102788;0;0;112.58604481417;0;25.782761500345;72.959268024922;13.962728807514;54.396744815826;0;11.598937538174;60.084633831185;18.670331824609;20.855440644982;0;39.641467327481;4.4348295480726;22.234191435269;26.367387394594;0;0;75.958928822507;0;11.277934265271;13.87107907331;0;0;0;0;38.227863430432;28.144269687211;5.8351372808497;0;0;0;0;0;38.583418580487;0;0;82.370856256703;17.516361409405;27.232547318763;22.626372229768;0;64.191270045515;0;79.436004634066;0;59.776866492928;20.552209259529;0;0;17.471324959789;0;0;0;0;0;8.3484746057136;0;26.663966883501;0;21.378472309268;0;1.9366704488157;27.270047739154;0;0;37.102362255381;0;35.286584874658;0;60.86359366559;0;55.754379021385;0;90.737577003186;83.755135457959;54.155056538298;67.3141563755;71.899078989886;0;0;27.68511400415;35.206619051662;0;10.177572394656;25.351701701812;24.795741779589;0;0;24.762909993222;0;0;32.185312980565;23.504093112408;52.584851022999;45.04842623334;0;22.525291240374;0;47.234918176201;55.56521550766;0;0;17.167113628834;54.873975345669;0;0;0;0;39.225263228011;68.041294708897;0;0;18.508015471232;0;28.074872055177;9.2800506137576;50.908915225945;0;22.582753811463;0;0;0;0;0;0;0;0;0;0;0;0;62.998592247234;69.773165877094;20.058902505073;0;109.42665119941;0;0;0;0;0;0;0;95.810428316869;0;53.238240725175;0;36.395126191973;31.812013895656;38.782752805432;44.557682049037;41.872535131352;68.762604641631;0;0;29.157949845032;96.000142285989;24.636902707535;91.601690380772;0;0;52.874127186148;0;0;6.3110843558987;37.034814426778;0;0;0;0;0;10.390527567801;20.58368863878;42.475888713766;0;22.855275445616;64.460576070283;0;33.344958260217;0;0;0;99.900460344954;52.93182664081;0;0;0;0;6.0391605003512;0;0;0;0;53.383218355175;43.716791137137;0;0;0;38.946364382377;8.9328187679956;0;0;0;61.07469141833;0;0;0;12.602764760651;42.071450134307;0;0;0;0;0;23.002259875288;0;0;64.051527107408;51.824955677716;0;0;0;0;0;14.845828417978;57.265748796092;23.505526039073;26.376738413062;0;36.72006252655;138.40568766187;40.261587607099;19.472875881186;0;29.173215553874;17.202592141479;0;27.038497928843;32.30559007902;15.543130253523;0;0;0;7.4500956150644;3.3936610059732;0;0;0;59.8765163675;0;0;70.398304990602;81.805538173898;59.299552959912;0;0;13.536672906296;0;76.805519838492;0;0;45.475974629666;0;0;0;0;58.906928844403;0;0;25.848434148715;0;0;0;0;0;96.828324931848;72.028472480905;0
722.5134998581;171.27523637897;201.47361612631;98.68236614033;102.79509536555;146.84424080322;106.12890952256;122.04239136463;0;68.117358476894;113.71553986788;115.57683178369;84.858396640032;0;94.681257177947;137.93933602896;135.89076657249;0;60.791467648764;22.716243645586;38.866076474134;69.868063915498;31.68964174246;120.05644141915;0;0;0;0;13.505747138487;15.607232240816;26.355092402192;131.02667683365;197.4731935344;50.226513394938;104.83485205141;0;39.904941513303;60.23066995195;82.903032809223;88.738355554236;101.53557066938;112.20006536954;138.2534644537;62.078755009277;87.322003370825;19.33478342506;39.870761252354;13.866392596867;95.334940227646;0;0;2.0834921353274;0;0;0;36.420634127634;33.124220967762;41.168641943002;66.387161419549;28.365893020978;90.800305560064;26.924108493169;60.037634677426;40.489805418059;13.101883740518;0;40.560964355972;125.73288907602;118.38953148002;97.405559272403;107.78801102003;0;55.205398120274;0;53.425240588363;98.692163293544;106.41345906189;0;23.574466322305;0;82.53190298188;120.16023208799;0;143.19063781721;61.120919915488;0;0;0;0;0;34.157381947121;6.4049790809576;20.434639153622;0;0;59.404849958608;0;0;0;0;0;0;0;0;16.427751221776;27.68502675037;87.788870460428;135.26212410632;0;102.54690990305;44.063625411003;82.091884167617;108.60425049367;20.626410384196;4.5804773056427;46.563445777694;135.1766786653;0;0;37.933805187309;100.1394522198;34.402987327505;65.014542696644;114.0904757378;154.66444114707;68.219231885365;0;122.71833943847;58.890543354206;121.77916194071;99.352507092642;173.79835499258;184.44474135833;0;0;53.958334738957;62.086356370345;23.441818872818;0;91.272009923667;0;0;60.190840507325;0;13.702234289354;75.445646699413;51.394547160914;0;76.298784222063;23.685235563;48.045319737412;12.905383510647;0;0;26.447846924526;0;14.436825687195;19.767367692308;34.29723908429;64.535775851736;44.134375170373;103.03387554546;54.111561334376;167.78321820472;123.63074549676;241.65077575569;0;0;47.727394153927;42.047166805224;0;0;27.196615023134;56.242004245208;91.214384555454;0;48.121731835408;51.234651094854;0;65.749370834198;30.600448775476;102.0492095607;117.54302697132;53.474012233971;0;25.569700178613;0;24.040387446991;32.704624569701;23.767540296502;64.079239613351;0;43.395968589066;68.437319945914;97.255857813138;0;33.288413823067;119.57175212568;0;22.894175115628;24.544104385943;83.406911669135;53.573208670334;50.765080255219;15.312895871434;10.401327226241;0;0;6.1679002966315;0;24.787141589011;62.653937352859;95.157399007156;217.88093277469;108.53082349727;62.878905695505;0;139.63556026915;30.935796833754;32.698120761069;0;0;176.91925542769;0;0;48.229225183131;59.037074326779;30.516300087975;0;19.066333758848;64.987575510752;30.172149602304;125.76281972957;72.220545574188;67.755428191484;68.682688448297;77.502112107149;0;0;46.054189730874;27.649037288915;0;45.304228760452;18.163645733373;24.105084904167;41.675610012901;83.675049730627;110.82658381282;99.366430019012;0;14.510697972317;117.57101774142;58.541125477958;86.677400898636;46.346610048243;52.229791233928;30.648836580782;67.304784469455;11.489232104197;34.398801401864;50.49280815184;52.532342440868;0;37.593012209942;60.940129269144;92.738225909872;120.19514300181;96.26297737514;244.24721872548;176.56810190145;56.061825113339;64.079615925278;24.350799348035;19.402104103588;17.296173585396;40.045305649313;46.281478408207;53.499061560897;50.964646350114;0;30.089738673399;0;0;18.906182189017;73.157514616068;0;105.65989569493;0;0;68.773421011123;0;76.174328896071;19.742377248305;16.075675824245;0;113.35108879935;67.071534153401;90.856159722639;238.94592464569;170.09827439614;62.391728456911;0;0;0;120.50144141423;0;69.94756874192;46.253635055437;0;159.89205452065;0;0;33.073840574064;22.282131401391;39.062788382569;54.836689875462;119.9004691075;93.731233882033;242.65807008875;108.33047218872;70.172412927738;31.999170395495;0;22.991588298494;0;16.077266094997;29.059199936067;0;28.119038675797;84.868551067563;32.950513411722;65.265591922549;0;35.226073421154;91.2268772334;95.121180567316;46.178476730655;35.90187549969;30.331635106648;81.962693890089;27.607378041062;0;39.041326184153;74.459952933176;11.379799741979;73.871770469154;77.650873943019;304.16061102037;421.47040217974;215.95087959838;306.11717854878;116.63960261374;112.1659975225;70.581362190048;112.00263726697;103.30091006609;46.123122534003;11.516243577261;21.035089397261;42.846601903764;0;0;29.980094381667;61.965805869527;98.60490453149;102.93283132503;105.73159603131;88.137666138184;87.679263893297;100.45858399414;12.087070440636;29.433012373781;23.790849830797;6.603174761131;0;130.88240917999;41.381169482509;131.29872885875;65.833133602909;125.72347332584;0;0;30.652272483404;103.47963101832;94.361347661513;0;49.355044988473;96.735133041956;181.24291602832;344.52918635616;186.28866904306;186.4379220497;276.50186134383;0;63.146984921175;0;49.556148130176;47.373666578015;0;22.484921325122;0;47.067427750638;5.5777893378997;42.145995148744;0;5.8340631179291;0;0;164.95638704973;357.99518344627;165.50830127121;165.07640356473;0;0;0;43.195617888404;45.544830712033;11.681253714531;137.3231365959;100.62951715898;74.660555654333;165.20564743599;29.673243751642;44.563149327768;119.73053600211;129.01234057545;175.50591708016;131.25510016953;118.76641543069;87.070286406547;139.17706668581;172.81807713859;230.68358014016;216.47819808644;218.1477996556;182.38413739602;76.816722390332;204.33451416088;61.794861954887;54.378938063936;0;0;70.833432810988;37.754376066957;0;0;69.031895050283;21.703591871864;27.786992075768;0;90.766835977817;87.546972500074;130.01341535697;26.965713154543;63.666943566041;22.290378661931;8.5934295283313;49.075394842257;0;91.691238118517;15.747905647274;33.237901816826;89.912390211729;55.644641063862;185.62574307057;20.299972195449;0;67.497739339271;209.41996998008;6.4619600667025;271.86934710011;0;60.095369696124;189.93064015473;217.83361737937;334.94268117457;239.00757702277;211.00779666208;78.465823509877;0;0;98.168520949571;60.21701950087;35.151359159645;8.0854988202273;0;0;0;113.27300650546;40.748506393447;28.048182776298;0;0;31.452141040006;50.69241207151;67.885065994763;61.329777163975;28.305721600331;50.696179632561;30.09102368841;0;0;0;26.964713192701;36.870518221643;100.43056241872;85.523072465161;54.847040663071;67.078617312579;38.790256495058;109.24248058587;32.658071670061;49.533070835609;0;128.85960504799;121.81531461197;206.33331044211;58.066942728556;160.2799199194;89.791386992744;130.99582899256;135.68733992423;111.97225303049;68.661382725814;129.51561278579;54.756856186854;0;92.453867208482;24.50848141239;24.911036824675;0;35.943616190264;23.884367658018;17.89131903881;64.818184695275;48.122203699791;0;0;32.261081533165;0;37.788315600467;33.125937793231;168.90065272262;49.737149354125;0;0;0;3.8744949795731;107.91972344571;45.571448766491;49.918115819474;176.99328807498;121.43723841203;0;27.193669533984;72.22198629649;40.722723853081;78.415234040501;18.893716994627;128.57313774188;133.16732600799;92.452660751838;87.642840928087;135.0120995446;0;154.73066687301;168.06147272439;275.72859746987;0;64.402357221536;140.39603980649;87.853624264484;93.790557050175;43.182279216042;43.283109104033;40.909756381626;97.43665845012;17.448210450008;0;55.265841652411;11.454644068471;0;52.994924951826;0;0;10.714256398612;34.437003790196;69.332586583961;33.795303950161;0;0;5.4709070457383;0;25.136253618999;32.998591618491;85.028921140878;45.463367166642;117.31977087608;138.23614147368;0;158.44821426282;97.432630735094;36.246683684414;27.308744566358;31.247302754718;50.538356456866;96.912949725704;67.532933939683;117.44948478201;98.420679459896;163.02959074101;232.87103875793;136.25691132023;192.11951638359;141.9521284571;69.224794731794;55.470939571259;0;0;23.912318148918;26.745035116876;0;0;93.73669211241;59.619352150261;39.376288859458;33.379165259562;0;31.960762031868;0;75.220261828829;21.844887712794;26.003939861118;10.615541631154;31.460826394534;0;60.028065159491;34.079772524682;0;0;19.483665358151;0;11.592968277132;64.08191485191;65.783591296288;0;95.638252562663;152.24543350295;72.13695994774;126.96057978733;83.982184349643;0;31.809115323069;40.925612567247;49.929977418889;92.234060961088;87.957768363791;75.753462008676;54.644584127219;31.627907137078;229.66380171629;30.978767691732;111.66117160173;35.387959385875;42.196793167679;82.685516369771;0;70.723537115616;0;121.38298921379;0;90.728058691543;84.304081251275;58.414141074758;125.05458938023;77.61607671179;102.71890570604;0;12.019571273147;33.957404647184;60.502441597113;0;76.603235426037;0;0;0;0;0;0;35.54787047886;0;59.194840770067;43.665490409525;67.406121812653;123.58915306427;113.34529507138;0;83.928323923041;141.04317326643;79.628399786212;21.556092154845;0;0;26.007490528478;53.926161741274;14.043806751082;55.366402249491;61.556255626862;162.3441976671;0;65.581051790138;51.032904260186;40.603411015855;0;45.83490185261;28.076258042095;51.328659187586;35.524711815918;38.651058055163;40.739027151833;21.379062399941;0;34.86100679084;177.30652711791;52.098701686191;239.15443879364;75.366359412837;85.153562002309;60.187715427417;0;18.517436781215;45.666262686439;0;19.623999614068;22.858498370483;46.283510766993;30.412969668283;31.300482586942;0;0;0;0;0;25.147341901195;214.97171253712;37.354767276425;225.68903213408;73.982129749712;106.25213612115;7.3093910327905;38.906945004598;21.006908030643;0;7.7722426208051;14.581217760965;0;23.394886998508;0;0;85.016296649577;49.635284593096;0;25.702863273382;35.441844371158;0;0;89.83458790385;37.5759745522;32.447080183917;0;50.138598966717;0;0;219.86845990705;112.79877358234;79.355587627532;18.489293431935;77.467087229386;33.853123731082;32.391527572844;0;15.983525750322;65.420678863385;38.277842674836;0;99.549905721105;0;0;17.820100506909;0;25.169425616203;30.341528889409;50.332226008789;0;101.85721344111;169.12431801524;173.79974781507;109.78791208164;36.144100191096;28.766140082877;43.105490315445;29.323385606179;65.997243390782;0;19.767856985246;20.521556616858;21.550383634986;0;64.086464596182;39.146174998051;13.79475964984;0;0;31.28189478861;25.355287931529;0;57.650301204501;24.799728928309;21.150398828778;49.789032190479;71.323258747412;43.304563884979;172.38401017856;88.099121090417;0;87.848975629004;137.99194541571;0;85.076769719128;60.23795117998;14.241141613254;0;13.83148522508;7.218514202194;90.220897248863;39.320500254758;74.659404491838;134.45179250418;0;73.811560497614;20.794033801316;0;0;0;179.50341532624;37.422579508295;0;117.75271434541;49.25841489228;88.470166263168;0;24.658383626192;49.571305045524;0;52.5986116658;22.504037791459;0;0;0;0;113.20064208842;0;0;0;27.092195603877;36.997156230509;36.911884943571;87.331799828118;0;0;0;60.180064075919;80.48873083933;0;113.89509438588;59.656447009173;79.284365431222;0;0;24.171363697615;0;39.511957252354;0;70.27447616303;68.725422922372;120.13112149107;63.606123556386;0;58.60562781506;65.873248829541;107.82657208313;132.01343695521;0;0;43.298940469597;43.788808559101;74.731340531413;31.977466163204;18.531384099049;8.7977418076212;0;63.996684999018;26.19421129081;0;0;0;0;0;0;32.065674562261;35.567080841712;27.188573752438;14.083741088362;0;26.892682077701;38.359327407842;68.477722909178;7.3658233280802;43.646700834306;71.053379505997;50.606319639032;12.19118802173;29.820929644577;89.395415331754;0;15.228242783233;21.250821342234;40.140134498581;19.547553379256;24.139202409921;55.497390168515;0;0;0;92.740389520881;201.42657850927;234.07401482157;0;0;0;57.647356678449;74.916489274498;79.761631979256;0;123.81818101879;0;0;0;0;0;0;0;16.843279083516;40.640474972053;13.722628376659;17.20751587412;0;0;0;0;15.993173359194;28.339667174853;0;0;115.10655734939;0;13.879977889834;32.631596903499;30.077934939313;17.82591076513;16.227320431917;0;0;37.832942778662;11.19792941424;35.953220606518;62.689590727398;51.757683990537;105.41597809395;136.71435827413;90.262130848929;23.924414824076;75.845482850984;64.73584520498;58.049594757279;0;47.772331508231;40.371609432442;24.320185716972;34.420325146557;51.499017808154;0;0;0;0;22.644412925079;0;0;33.951949166534;22.145320159994;33.000591752976;0;29.077208021086;67.06130097591;16.287860901032;129.40656775288;34.527229199611;140.94260994633;25.384671856086;9.5875366485542;0;10.407878172879;29.225750324782;0;27.64018898913;2.9086460762303;246.67292059583;88.080643348561;27.207676661338;36.170850737555;0;35.237313598129;0;153.58047661977;89.919668694477;0;0;19.742791954677;13.314343280057;47.303477456544;0;0;0;0;139.36769568244;42.429264806697;40.232324967539;0;0;17.389736820736;0;19.912737138249;42.533408330828;48.918755299898;6.11053011097;33.187216190347;0;73.139243375833;0;0;122.22857606518;0;0;38.174762950408;40.64006460961;0;60.127853756078;72.243472953369;29.772725793598;11.5985684079;0;206.45799602694;25.357955154583;60.384162548635;63.370280554285;0;67.968968248416;38.010580244341;109.64302003487;85.070946716098;49.98999532354;0;39.588833058264;30.732663914032;47.162648677341;43.896804946676;0;0;7.2578545786406;26.606537820991;0;58.799814005185;62.800578733706;44.845521276147;42.88544910997;35.765792166744;164.71636637346;0;28.369681369256;6.0123206038657;75.958121929394;0;28.358529703316;0;0;58.20082045809;32.912929538388;62.855377348622;0;0;58.168605930032;45.113417183935;0;124.19056467815;60.177708709939;142.02751714737;86.447324153165;191.05137709388;108.36688880077;0;49.388257217004;0;0;0;34.325807892022;71.065843320125;30.235724923205;0;0;0;6.7562041560275;5.2151259433528;0;33.91517063973;59.836879995853;0;67.53073755025;35.067816693343;0;0;0;0;0;17.152811554423;0;69.123216661512;22.170150506802;56.151238856332;0;0;58.460147525914;52.026735401684;38.686861602271;119.47579847574;78.216483220169;152.15749307508;145.62122193602;112.57822800069;44.596571317402;48.895923969612;59.665244998513;80.627156215447;0;33.791299035033;46.740204214147;13.578896932182;15.959505103817;0;35.222272463954;22.940641639893;0;100.93511958943;107.65595578578;84.070547839753;78.259729218987;0;32.477014363146;33.289028075398;0;0;0;0;0;0;0;0;204.71351555769;0;0;0;50.102546332362;39.968315510552;0;51.339927887577;197.62871969656;0;366.59647944199;162.51649505164;0;0;0;0;45.441419152166;0;51.523317245811;0;0;32.963974167368;14.880622846397;83.536033082114;174.08945556975;157.50039223214;37.795617684175;45.96279586321;145.11401881376;23.084305642311;0;0;0;40.245146178693;0;0;0;0;79.581460701973;0;0;0;68.572964242723;63.12818034647;111.86358357863;40.147895048574;101.96623424747;174.62601868128;104.1258118241;180.99963455617;156.267213968;218.76207465307;44.397862410001;63.919445629257;52.254196454619;109.74623081806;0;0;0;39.439879666147;24.480288566028;39.322580573641;0;33.680399547235;139.0091486544;106.45035868815;32.988416745481;0;30.017563243148;0;0;13.781740593912;22.325475818319;0;65.926129296384;73.977348719821;63.01261913976;55.731089377065;21.093658876664;41.29953702333;27.614334408455;0;68.321837480476;151.93237547411;92.512997256595;135.57040231942;96.36545809795;91.809645912128;168.30734228443;144.08925346458;62.920709608977;59.20186315678;0;86.70822631851;0;0;0;0;18.547564135292;0;57.662338384356;0;0;86.650727987795;51.320891479256;30.173314326839;4.2536250550173;0;0;6.5216620525442;0;0;0;0;0;32.434438938743;27.310425914281;43.286960732043;62.196671106149;0;57.385867156896;100.8888491215;83.947631914196;98.847769494644;76.745592122628;89.117096286557;103.21286977834;216.70962631995;135.09154221074;107.85885880382;15.326568957966;0;0;45.522966050187;13.02915694315;0;0;0;0;71.399197717251;78.756462350792;0;0;0;0;14.872048764708;1.2860403498365;20.553386600908;0;0;53.225954333712;56.448923443577;158.72289021266;10.538155710191;34.956786745825;72.295548087995;0;0;28.625204063602;45.742800906481;0;206.02844199418;140.81418879019;0;122.71087959375;291.70599826521;44.838941697667;57.147564277433;43.772536877294;0;0;0;0;0;24.192758784328;6.3422440961365;73.725234378975;0;34.735525560212;31.947764495499;0;0;32.056540870227;0;0;8.7435410233793;20.232705884055;71.655858133734;0;50.77629027319;33.707594720439;13.94246012827;17.230811772416;0;0;54.041618400501;75.852176948197;69.645262765953;240.1252520591;123.1628879648;122.22528870226;75.125862536748;0;41.7092050253;48.013652210314;90.469553069503;13.643613703867;14.607133503842;0;0;15.1901533236;10.083900542241;0;18.649862355702;0;19.137044558379;59.806322314944;0;0;0;0;14.446789877991;38.4281840419;18.067105338307;36.138862893211;14.50251661565;38.647678903234;0;0;0;0;16.220208797566;47.582627528064;37.432330952689;106.22315041475;106.02421983222;174.96988014596;133.0473204145;71.000118768736;0;91.336046263694;48.074985970108;15.537572151873;8.4402241910403;0;0;0;0;19.908575679988;0;12.050283142833;17.873779523264;0;63.444792533042;24.52106093629;0;0;0;0;68.913127823202;0;0;24.596393398401;21.342307013854;0;0;14.180145013291;0;23.928571772401;26.167258652316;0;62.909522612491;129.98441921591;50.184251570584;47.318313377498;44.274445539508;94.039014767958;0;42.312211000057;17.218494486878;51.878590613114;0;28.193624719113;0;21.769016460659;0;15.246745034862;0;101.33320747805;45.403989117217;26.730113554777;35.877552500087;0;21.971463941669;150.14124739519;45.893082908152;29.279791308022;107.06470869437;110.08052020418;35.537300019339;0;58.765181131767;0;0;0;0;0;26.135941912835;27.211096443977;56.138695336042;50.877457780998;0;0;35.781700723559;99.110477093992;0;0;33.329217365777;7.1366513409485;0;0;0;0;48.328267337114;20.397102581357;0;26.411966266587;27.36062268915;0;15.317899616779;63.221950966759;45.498076998483;31.12694852838;0;78.027763224564;200.05805319908;64.983017682415;116.95061479016;63.495290778124;27.567433359492;0;27.689828244124;0;0;34.225611114659;50.018636971917;0;36.129944668128;64.16384234975;65.374555171829;93.89787495585;16.471666584851;22.316539012588;19.853798488756;29.05247001676;33.64504933287;37.745410404371;29.297620664617;37.580282384213;16.149505797438;11.461186138468;7.6178560057471;0;14.274721470289;0;0;0;0;22.940532161443;57.94203045003;48.877223569536;79.175209885708;164.50287940134;92.986214851563;98.699397062962;10.44220946017;135.71025351194;79.431726587724;25.731923443353;0;0;0;0;50.867379735277;22.457659418395;0;0;0;0;53.394910961379;18.740904038867;13.879020223637;0;0;37.322624135971;0;71.471416610002;56.295909776807;12.811291502485;0;35.222279845489;16.214167453625;19.198575545142;0;32.043966717153;0;0;0;112.94522837883;234.98824948614;82.576525740524;230.25082573203;0;207.56929568408;81.051605260465;85.876078561592;54.633835083614;48.186870148873;45.392406844841;56.645297600881;0;23.112658463153;37.330108553991;28.594052129673;0;25.030678504679;29.610328186947;0;45.797770243641;30.16137357971;24.935270267579;20.14374430249;38.440350542005;1.5345396737928;36.571398441291;14.653383120015;0;0;7.7327820158316;0;13.234235711173;55.165276507005;59.228146547217;0;67.65286987505;70.014241651814;40.815896422786;76.410140547479;99.532861202923;50.895953506453;58.450465164233;84.340391489146;65.985282500313;115.85418039037;136.00288299025;97.037885936871;74.193421840975;189.19999703845;91.738790692022;179.08289078061;0;0;29.822741569671;30.884504088037;41.148500211827;31.167784352833;59.149654891339;16.485930505624;0;0;32.225462706737;126.87950101195;0;13.52639562178;0;0;0;0;14.627487932541;0;0;30.669809060218;0;0;0;0;0;0;7.6346232921408;0;0;0;0;20.120802981336;13.734581466852;55.039299339277;64.371372958143;75.216539143574;95.644310187679;84.909338998927;136.3708268649;90.176656872452;106.52483757413;79.019101949473;23.297234537294;96.796835654025;49.455494460144;0;74.850718132417;203.93315414329;49.082702109577;127.51760660486;135.81384982908;109.86823390676;0;17.547986364446;24.053458511011;27.775668548627;45.320750632159;27.322337029857;79.270386268897;62.22217730824;38.517751996033;20.425907804725;33.004060291078;61.756737596698;100.57251084945;41.065517694486;0;38.724439707195;25.162322983453;0;0;0;0;53.376911968787;0;8.7561646772877;17.719220235353;2.6222498244966;27.8440298557;149.88235597906;0;0;17.430199350997;50.196534615233;0;0;0;0;25.523424188497;97.366987276585;111.48232459768;39.565626232016;49.606615220159;65.619111387962;83.199139045058;108.1264420591;166.65852109667;81.930121575614;57.302804124829;238.62258192307;49.070339628384;59.340591699264;134.35643631062;145.2248644065;128.18090776041;0;151.30431824415;84.613718701739;140.59537653634;326.50856683785;100.28457602903;0;0;0;0;0;92.305358230375;40.545983470229;24.018616560281;24.139491948236;14.425606885492;66.890600438536;89.503550466356;0;78.588775725787;35.000287263007;67.375406392032;17.860091188873;49.990178012805;0;119.15270039565;10.401314329289;0;0;21.318090036167;0;47.542780867469;0;109.1245217799;0;45.96301917569;28.234057912384;43.453308432236;0;39.968339517186;31.498901313142;0;0;0;0;86.249514465954;42.353877827714;70.077570063432;225.82904955831;94.383500599354;30.012413774929;82.509357885395;0;134.44303357211;0;264.54853445439;83.165627178964;165.23414031189;249.01194632673;0;80.27708709023;177.56079533621;88.829415480502;216.77693390992;173.31733771588;100.15552366918;66.396254194029;58.586923012653;29.961276035931;30.439598702084;22.02287845305;0;0;69.023742186067;81.076450080427;66.485406597547;0;68.635320882002;43.659227914845;0;67.626485468726;0;25.493956716903;0;25.219301528892;79.905358660266;55.782106337166;35.762420285468;39.249864924901;45.267594382994;0;0;46.475437000186;57.864952112476;24.328929896629;0;74.517382131515;48.715389128292;0;41.804551874894;0;48.406578582822;91.870093484625;0;62.718701789046;172.64698706911;197.77024194025;117.81643921337;78.539356244915;101.58205657782;201.1600103367;100.84080626153;202.57892698233;89.809791277435;147.26004588669;0;96.281475284497;174.45943954555;122.39744533966;85.345035008076;34.758000376277;206.12051345618;152.94638071582;125.89954042677;84.798099182897;80.207047950685;53.320859836483;44.226930824758;51.98437129526;14.979577965088;36.973566026766;12.227178826084;8.1717296150394;19.569653866692;0;0;0;38.68129342716;0;0;104.7399000959;19.418975143943;0;26.092380711741;53.380665516452;0;0;0;91.108205205094;49.10951571814;0;25.465738017539;0;88.885123310908;25.980611210836;63.856023841752;133.26261542805;145.7297619887;146.18730005965;311.55304392689;98.253695170913;91.738021100778;170.74288926214;0;108.8198436494;133.22846655894;149.74278362342;216.87932095607;128.92217513183;171.7048820352;136.3045431884;186.59230327126;139.15080882372;94.888660485778;119.38981733666;202.44261297627;0;77.475399092927;361.71317900337;229.49146406725;230.38293876349;69.49967093968;74.997919754573;70.419696570763;0;78.923814090784;27.480845391392;30.272568912849;16.841941110774;47.752112585505;40.79453562039;25.686794442469;0;26.112347897492;26.906000441307;58.442009695705;55.805931100448;52.222478013107;52.853937381615;25.349326281817;44.441546979991;17.741776041328;169.11710718002;76.475909363796;79.038560863111;97.809586126794;78.439484616364;0;63.575950392852;66.627101759115;0;132.81604556216;89.734290119402;76.566590470574;0;132.54275024096;192.06206309757;119.67207169279;204.04851232526;132.95021309523;123.89967546956;105.36311475099;218.53450295861;226.51693666332;260.69319504901;230.7973177938;393.81104707809;235.73063418295;126.33270445396;119.15110426094;219.45294452197;93.776827200699;128.0209584545;96.563776323613;102.79709083726;222.14045327576;88.380701891233;0;0;10.711787645816;0;22.898575860777;0;26.10271149374;47.421370443787;15.796852443006;53.58418252778;0;0;0;41.712589621864;14.767949836583;15.173582606626;0;39.451029931282;54.256822143487;115.82668516887;0;69.567218750414;22.468293519119;74.515861085646;109.44172154954;34.732643007245;146.04169501295;97.249651233193;31.018634412686;119.58201797317;89.938677917289;96.875716181066;64.943681969188;63.956444353758;115.96939293511;14.305287829892;264.47662876642;108.85583173004;228.69214286178;374.17325049949;165.35664782794;88.218482503513;138.40202770895;201.70380824409;148.8322233988;133.68062623454;245.61639420664;268.21431978538;119.46799709084;114.24562020043;144.67550728168;167.4597420769;0;199.77944298639;160.7364660184;112.96616447046;105.37358137265;119.0695921722;51.643118539932;22.336435456931;43.764550252386;31.760194868699;0;22.408089791106;13.435438212355;12.154707724229;23.987691827857;16.388769949697;41.458915861774;18.93919307004;50.269829486253;197.4442887471;44.248173983285;56.230318717439;70.298789160819;65.39158148901;48.116599849525;0;117.1127589316;0;31.919948534351;0;66.727521014804;66.804629473952;0;34.727813215841;210.04856848441;77.768030982667;135.29257015574;74.955002378647;0;137.08419592336;0;151.94397112629;97.044631261156;102.35192810247;171.46329222865;117.2501499792;207.40187143401;224.61167444;209.41380450121;149.66343243741;130.11928287569;0;70.378649345881;0;65.34663043947;0;367.76206879838;67.146829666189;66.864727829451;29.932194401885;0;63.292512195553;52.828902185041;0;0;38.974931382981;0;7.0458307338156;9.6612294198125;0;108.04274357229;0;129.80800953126;61.50821530133;0;0;63.209776636676;17.755322858291;0;0;16.624237074617;0;35.239717882051;77.134699834879;46.354306361018;0;140.18651210838;112.78135724816;70.384101631596;47.589824639622;64.846094789495;0;53.444781551158;94.246870908518;68.295993087418;88.483687986965;96.139660152281;74.988798698388;148.97082570736;123.9151590937;56.627728918569;104.6690186947;113.080559718;0;209.43147929151;0;28.654889434546;8.3715508208654;26.856958520746;137.6493689303;78.477288775361;88.421644191053;28.24905737093;0;0;0;45.153771326604;73.462270917448;34.216743947415;71.953927189927;0;17.928724894646;0;78.534828481265;0;47.245558192437;37.00525600064;18.295653659009;0;62.442463752797;45.546514898837;45.491156197059;71.892406136431;0;45.003083904683;0;29.242853384246;52.392971724912;104.94977923145;107.84607907505;93.834834428177;0;83.289725564955;38.510854060748;91.082945281333;111.53868950209;82.422150218282;0;99.573135995383;105.66204033374;99.174041915713;27.5557535055;119.07527576927;0;41.145868633827;0;71.305075098017;0;98.868370484518;112.41029179506;0;0;88.725937283562;0;0;90.791724913352;0;39.783781766552;148.35105377233;42.116728457402;17.705854095898;58.266509201252;55.233739325693;0;0;0;0;12.804210141601;35.680848305016;65.097671253456;78.50068876228;165.33546499409;14.90568970518;28.178852125988;9.5390324275284;51.326361178453;117.89995882097;48.128877431786;47.759530618798;0;36.098630267081;0;23.575198022193;0;0;0;0;18.203434468537;0;12.967701749499;0;0;11.729951388452;43.028844722935;0;40.486301608211;30.160392874926;0;80.861245236101;93.477616128188;15.926939091275;43.022966454106;21.217195539241;0;18.812268542116;9.798724474847;0;42.177644440807;24.160858860684;33.105050798442;71.854789093153;15.82573628726;64.219390749329;0;64.137817951773;33.0810109294;69.082274008845;27.881334066946;6.8450709890241;35.428185872023;24.812072785548;40.873261805192;50.838816028702;47.702978017394;0;69.546947143001;35.698171257663;38.235854727446;29.061162261936;23.315197635481;17.465879002154;9.8682923924823;16.172503008921;41.895260467356;28.082747167849;20.310722135301;31.679908292676;67.621865283546;19.021415245333;112.91803487059;54.31031290262;0;19.095024998952;0;90.881876538855;0;0;0;0;14.250624594646;15.922984855306;67.225548112811;93.925819639366;43.123497144474;0;55.898768712198;108.61582997426;185.06489046943;29.692727578834;0;32.522878742327;38.736747808085;72.814926316064;0;15.431408197071;51.956081408264;0;0;14.486563080547;141.35588063986;0;31.872362570127;37.581498332421;16.616220402011;37.996143338515;22.847093477586;102.76066885875;169.82923957786;0;21.003798529869;0;0;0;25.368089083866;99.970576803198;34.511246500774;0;48.940607164927;39.499513519413;0;21.579851612917;0;21.644976011632;0;0;0;83.152247221545;0;0;27.046871632259;71.370741178607;56.93822175572;81.742527462288;80.419804946724;66.333319642087;0;57.900004013147;64.378397154469;42.179884958681;23.754090172916;43.318216831305;26.679192579649;31.51819630143;0;24.20672424397;5.4911860966368;40.822856336109;14.768658226972;36.676695860185;32.370792938263;70.873523839296;27.761404251939;42.845747110628;38.720955607685;58.92805415957;61.695012790394;0;218.99976674666;0;131.18613930761;0;71.551296403231;23.041263398356;30.549517294107;0;0;69.449479628785;18.320629587937;15.202546193473;41.603663588444;13.192943827894;48.976094302716;0;0;40.724611342427;38.264851475719;41.376573430358;122.61560388377;0;72.132920886725;34.429373268293;45.076771483499;83.627307225823;0;96.198198880063;67.407553830505;0;53.593733217934;40.503160849821;0;39.356660411331;28.809100876344;54.117390565974;0;52.79380214973;42.243219757603;24.971952955439;55.890808107914;13.817316652011;0;0;16.906069553854;30.663175232049;44.659163520983;97.439210807407;85.317212803779;20.24791849502;0;103.44570227669;73.494921651479;153.88594500117;33.173645842804;0;0;0;46.34839458931;93.726196989811;0;0;0;113.67039343103;106.41346283911;57.424252759277;0;58.967274694827;90.621035346988;59.324043458525;19.611802668941;69.806354445227;0;0;5.0711298863388;0;0;35.210594774183;15.49684346439;0;58.034186468208;198.29976859824;86.399133187407;111.16991698173;198.2849085222;89.523696427733;63.375638095177;74.050251424379;33.946057862926;64.593934219876;73.159131922927;100.14111718815;130.7107656274;86.281936912984;58.1633545469;0;148.38915974589;13.363144885441;15.975011374749;102.82822418335;0;32.831750534689;0;30.993415636091;0;55.18108982132;42.216404530816;40.159474227025;64.669671493167;0;38.80465949715;35.701885845755;58.637143070813;49.333027737239;58.154463347104;42.28105490468;70.528400884333;40.819377927273;76.098426619721;91.244309236778;66.779689337652;119.98829708508;186.13684145138;160.38028783713;275.18190936904;0;0;0;0;31.626924014801;35.223052449082;48.681436157869;17.092607031864;0;36.782427304447;31.306779771426;110.73809912353;87.743053814311;63.779276639424;0;51.377011688745;0;60.949185039123;185.71399176407;0;65.619053906211;0;52.773741980683;76.345186042257;66.106524955135;87.997640869653;50.663761806389;170.12968781939;66.987472955372;137.75515700322;170.76190529625;169.86553545461;120.36376190713;56.290431877636;38.494577873543;87.062397986734;0;46.148526364795;21.319335858279;36.686837558873;27.003581801059;0;14.108020679626;22.974477604822;0;23.944778939379;44.675135928247;86.936826331437;64.854649595033;59.741143712521;107.6545077552;0;0;0;177.70857211909;0;162.23812674947;75.164119131651;0;0;49.470127436559;94.363292414144;104.00197482453;70.60547381042;167.85517637437;19.665375272466;213.88587233577;141.6350236588;144.05818009777;123.12001182531;0;33.464601617055;74.124667789906;39.329515064907;54.032101654553;0;43.648955029388;0;0;0;20.65332470703;19.038431489088;23.317354945509;19.223265304433;10.85329193131;0;0;36.448668741765;59.072547744297;215.74119440424;138.49310542425;64.061512748425;57.384741600123;0;13.908589321793;105.27991394382;138.81631643761;134.54320844749;83.176086121238;78.406286611774;0;76.836786805168;36.053921883923;39.29719363581;63.394884393495;64.786322979275;104.76967651009;166.17629455061;168.05716739769;40.602374955455;158.50524615006;70.012842622584;66.495717987327;184.52139069508;65.854656452352;28.798028719403;43.535320306517;74.353166415887;0;29.409653098488;74.716525175422;0;86.727183694952;96.451457302038;11.185805806724;0;0;21.017029452228;70.374253490264;0;95.755722987667;217.7290665408;109.80293469576;122.10662651161;67.954372352925;0;0;155.70839341612;111.0277339295;67.249981142616;19.842961486913;27.601173668615;31.923380740869;30.660353309475;61.79354896812;0;226.89364175072;0;61.864664262071;41.302980583553;84.267639641285;174.47585303346;82.807406360557;93.313116692803;96.027801755952;70.263072967325;0;83.104739116656;136.44345955159;38.588597898483;51.095456375919;37.388658429022;27.41952873601;0;0;26.513954880764;49.709252431038;0;15.408012426479;26.348043129875;143.36960973503;0;201.60480663315;0;209.74755993682;145.58503620825;0;0;79.394313423667;89.46565020308;69.575208817682;73.234904257792;62.644753731022;87.723452261059;78.746005647533;147.33508686586;139.345069165;80.673342936343;100.67094699197;99.973035119401;39.422606990889;26.732664851532;0;57.764323753233;22.133417481017;0;8.6739347168937;38.081830241317;32.594168315907;0;0;26.924224513889;0;10.499673486244;95.363162107816;91.473094695797;133.11526015609;163.43304470868;59.299552959912;0;0;57.35002643507;0;212.24120749263;62.566856243998;61.631866929487;0;124.90620027216;143.75715614977;35.680786758495;112.71644575197;6.640417433369;35.704130914048;0;17.101741785261;55.198663331516;0;19.585613724381;56.153004166825;73.770114793012;283.69441694318;227.92902533387;342.994194211
723.39369490076;61.59158746633;0;0;18.887050654515;14.157006202201;17.074831490453;0;0;0;6.958712141169;12.874381261981;17.003166673698;28.438003899058;16.907367353205;0;0;0;0;0;15.937147760558;0;17.207816214992;91.807866967583;0;34.032540577194;0;0;0;0;0;0;0;0;0;0;0;0;0;0;0;19.108308076035;0;24.674561330935;0;24.050584260441;0;32.354916059357;0;69.309031644534;0;15.319795112701;16.610429332283;0;8.9244554612365;0;10.371161836552;0;15.706741660777;15.434382967297;4.115218526845;7.6200307056138;20.972050469512;0;6.0404788673817;0;0;0;0;0;0;0;0;0;0;0;0;0;20.955081175382;0;0;0;0;0;0;0;0;0;61.116664255879;0;14.815250001161;0;11.946404428271;0;0;0;0;0;31.363017666328;0;0;0;0;0;0;0;38.803231143951;0;0;0;21.797431719273;0;0;0;35.970218841371;0;0;0;0;0;78.680998172702;0;0;0;27.760284308448;0;0;23.344876911175;3.0736191729753;0;29.707383308889;0;56.384661866019;0;0;0;11.188150513438;0;0;0;0;0;0;0;16.379682368883;7.0543473142082;0;0;3.1001763340793;0;6.6800979314049;0;0;7.9208149904244;25.018233577254;24.19347377298;6.537430499862;0;44.096450251231;0;0;11.931546504661;17.315699627;0;0;0;0;0;0;0;0;0;0;19.233016995771;0;19.498966884081;0;0;0;0;20.275907115458;0;0;0;0;15.894678489408;0;0;10.465479862304;60.332986906504;8.8725101003101;34.872166256697;0;0;0;0;17.000868488209;25.864811630022;0;0;12.802074380708;0;29.67993093583;0;26.35011302552;20.202577881737;26.057840927193;0;0;11.214504181628;0;0;26.910401468496;0;0;12.35121361876;103.00622716968;0;33.206314032562;0;0;0;94.893055183943;0;7.2166079577886;0;0;12.318506457531;0;0;0;28.955530666727;0;0;14.880189986616;6.5595826046126;0;0;0;33.70774737749;29.014421846393;26.232950443528;0;0;0;20.472229480021;26.268583759232;15.251364744884;15.734814298021;0;0;47.07620019321;1.7106173029273;0;0;27.747076593024;11.767748142765;0;9.4314591900122;0;25.962614120627;0;0;22.305187244566;7.0882023470152;16.576397867948;0;0;0;0;0;0;0;0;24.347690508673;39.68290469321;0;0;0;0;0;0;38.408920607629;0;0;28.483588529766;0;0;0;0;34.720348120106;0;0;34.17891436506;32.481736885725;0;7.9688951469387;0;0;0;0;0;355.69199122609;299.08558045545;0;15.451923582648;2.6466647632078;12.463554356256;45.500844468203;0;0;29.05479655517;39.445864904847;18.854111185792;0;88.508341553378;0;0;0;0;41.921181749038;0;19.012897875209;13.162470624417;11.208045293254;0;11.488520904957;0;21.456688048779;0;7.4977216146434;6.6500603123413;44.410352286306;20.161546845548;0;0;0;9.762790706056;41.326852832808;22.214188063669;17.315870250607;0;1.4411227786097;0;0;0;10.979324389484;0;0;11.29305560333;0;0;7.1342330579679;0;11.646291928203;0;0;0;0;52.418715095031;0;0;14.341622757642;0;38.737641065943;24.086658884102;0;0;0;0;62.545793073769;0;6.0574488499078;16.304135212669;0;33.909502536363;23.370712298412;0;0;0;0;0;40.083740939836;17.802947271969;16.727693449086;98.148598951643;0;13.734000370154;0;155.77722287391;36.111341999116;0;0;0;0;85.090800635444;22.827044611144;0;21.064098528905;0;16.503684315549;0;11.647736558555;0;15.35708723279;0;0;17.029712351972;0;0;0;0;0;76.807809013117;0;0;51.977716405823;0;0;0;0;0;12.073940561013;15.881547898726;0;0;11.222403223598;0;0;8.2271136762092;14.138622647447;0;0;0;0;23.629077899091;8.331972534401;0;0;5.7974846249001;0;24.98252116538;14.429032609646;0;0;21.976373209255;23.465387250294;0;0;0;0;45.984268383877;0;0;17.049791666838;0;0;0;7.8694154465016;7.5596499512607;0;43.11520282843;0;0;0;0;0;32.214830139198;0;0;0;0;0;31.530725133743;0;0;9.4876318581672;35.709011742814;0;0;0;0;8.4369999850121;39.412129966875;15.549036192745;0;27.214865523447;21.271812297276;0;0;8.1549782521394;7.172050275951;0;36.783012402719;0;0;45.403052086508;26.761773149404;2.0077694903985;0;0;21.58453808673;0;0;0;0;0;0;26.017001655806;0;29.377607500549;0;0;0;39.403350303931;0;0;24.48606018674;30.703565047274;0;9.893944787958;0;0;15.718827786949;0;0;0;0;25.993843922232;9.4552840502418;0;0;18.066380664398;33.132072294092;10.47958674714;36.679464709287;0;3.3569420373203;13.998342849161;0;26.511174295615;0;0;0;3.9838147226671;15.604528583949;0;0;48.958703807077;0;0;73.019652479365;0;0;33.085631266347;0;0;31.014980627959;31.387949200751;40.51576107349;30.352306338576;28.977699638636;14.436628791008;0;0;0;53.15682364126;0;0;37.453853135929;63.178217912922;0;0;0;16.591858489879;0;0;0;61.726151324786;23.813736646974;0;0;0;0;40.209624922642;29.761823329478;0;38.441830185167;0;39.071328411795;0;0;0;0;0;0;0;0;0;0;0;0;26.922777913504;0;21.988842679246;0;0;0;37.296935625433;0;0;17.957716919144;0;24.245535675296;17.141389096707;9.8365605302727;8.2534615971077;0;41.954169660246;0;0;0;82.764287672124;0;10.107878669153;52.088319121173;0;0;25.617404682031;1.5523485496549;0;0;30.020808620152;13.822319832232;51.20520709731;0;32.586663943724;0;0;44.259090210849;15.463226474723;0;0;12.191685058304;0;0;27.016455526176;29.167019892145;17.766669660719;0;0;0;33.465840079479;6.4430993546103;19.18550444974;0;55.574266947193;0;0;29.63986725989;0;0;0;26.742037490463;11.558252041582;0;23.378813836038;11.501157734821;10.730883179836;0;0;0;29.830674904297;0;0;0;0;0;22.795738621485;0;20.702426965591;0;0;0;0;0;0;0;88.232458798492;37.178506739358;0;5.0738434945772;24.051811110821;21.230274586662;0;0;47.615127084185;0;0;0;14.047790393045;0;0;22.851241677935;49.372396972011;0;13.395097318425;0;35.413317628362;0;15.011399551391;0;11.600974575959;0;0;0;0;7.0517218211374;33.674526975099;18.657789746007;19.540003268763;12.839796155557;0;0;35.448601147305;0;19.390374023691;0;12.204731183893;11.941770088591;0;23.356027480851;2.9628106445421;16.176540222408;0;0;0;0;0;106.88782236016;1.2457472724151;0;0;37.920594930374;13.042704119262;0;29.938340997378;0;0;0;25.268369174182;0;0;0;5.0788511302236;0;32.040823497957;62.015122264798;24.051993498519;0;23.999478264793;0;20.72811554305;0;0;0;0;0;0;0;0;0;0;64.231235478465;0;0;0;0;21.828075919269;15.18352854977;7.5771367665554;48.565328241364;0;49.652861960283;41.326465882998;0;0;0;0;0;0;0;60.615153903058;0;12.215679918863;18.943135978409;10.628042132576;18.429247795627;0;0;11.677981440041;27.406824455449;0;0;24.080843963845;22.306039800933;14.129732666335;0;0;0;7.9750954225639;0;15.555390675502;13.539924609995;20.361064551076;0;0;12.645406334732;0;0;0;0;0;54.028751606938;6.1861659096758;0;0;0;0;34.780245621774;14.984157697424;0;0;33.939680810315;0;0;20.923654762044;177.57783915647;0;0;9.7282029479839;0;0;26.877966599146;0;0;0;0;0;37.337720896929;0;4.7172559980541;19.385426554115;0;0;14.124874784001;16.821009498229;0;47.079972662389;32.064686417655;0;0;0;0;30.70448835106;23.279109538298;15.470422366055;0;0;33.591356120949;30.391607770891;53.829404047807;9.9408392670089;0;0;0;0;0;0;6.4285541748977;0;40.631729320234;0;0;11.6524073467;0;0;0;40.123529555324;0;0;0;0;0;0;0;7.3149724858791;0;15.132136128218;23.288140078997;4.4762160893044;0;2.1296106740496;0;0;0;0;12.701748204956;0;30.528279206536;0;0;0;0;0;23.469851637693;18.850609115448;0;0;0;0;26.747830435737;8.0823080345114;11.488567432193;0;0;13.427135872954;0;0;0;16.475787706278;64.2563294616;0;0;27.143528640258;0;0;0;31.296913719902;0;52.298632862923;66.889722566516;0;24.33130769429;0;0;0;0;19.437677558593;49.786420622485;73.99558836868;0;0;0;19.043647543118;0;0;28.849092294191;0;25.046162162945;10.034932303808;38.176576442157;0;36.256861544592;0;0;0;0;34.842756315838;0;0;45.369189117499;55.852229034026;0;0;76.186586523336;0;10.972629005994;0;8.8621165047263;0;0;0;0;0;0;0;19.773849517931;0;15.782978359885;0;19.069030107633;0;0;0;37.412508311;72.076952659229;0;0;10.550364793204;0;58.478204343745;0;0;0;0;14.309764192995;60.325630716326;0;0;0;0;0;0;0;0;0;0;21.396328248237;0;6.3503888375197;22.968451373679;12.19478610372;49.428199371881;0;35.321399739204;0;25.702880091938;27.803481555412;58.759788403051;50.53483340467;0;0;48.854371935789;0;12.018590031082;48.766454506108;0;31.627838058581;0;0;0;0;15.051924707661;10.627008888643;0;11.121251100718;112.35883764983;0;0;0;0;0;0;0;18.029263506966;0;25.285215533679;0;4.8713987313181;47.623764668672;0;0;26.31904460939;0;0;11.38429696133;27.70548960032;0;0;42.973855629008;0;23.393401352611;35.632074103226;0;65.845207420014;0;0;0;0;0;0;0;0;14.659357339077;10.689775871066;0;0;11.32629864552;27.903334084608;82.604457598216;0;8.8884943846213;0;0;0;32.2860165948;0;0;0;0;0;0;0;0;0;14.71443815373;26.830459737154;0;0;0;0;0;31.111289553988;26.66851228534;37.013460062565;20.769399830426;40.199191419244;79.707424149787;262.03555430728;14.505967746765;0;0;0;0;0;0;0;60.855962534364;158.45625047279;0;0;59.734820210193;0;96.166070480753;78.152826045223;0;9.7283301362034;0;0;0;78.040103102525;14.408882127377;11.469676653671;0;0;0;0;23.622936291891;33.373408423704;0;0;0;41.823657002376;0;0;0;0;0;10.692671950798;10.988726700376;0;11.884099015314;21.931447262544;12.41256827071;0;27.064178635955;4.6959443993508;35.138388686113;36.856578744307;0;0;0;0;0;0;58.694084880177;0;0;0;0;0;26.690323822548;0;49.595039923851;64.352581384652;0;0;0;21.824597988379;0;0;0;0;0;0;0;40.536779043656;0;0;0;0;11.758636612855;15.468248607811;27.950721301859;40.058059791069;0;39.032714859253;0;0;0;0;0;19.346328878777;0;18.25497022219;7.1221880094186;78.842795116493;5.2490705527817;0;0;0;33.850297723702;19.588121427256;30.046254158199;14.883964075104;11.575349182815;0;19.174134574296;9.8692361938391;82.400848255361;27.060714448289;0;0;5.8084605186983;16.936645021799;16.907249657113;54.998474180701;20.977784821953;0;0;0;0;19.331010178233;0;26.959152958777;50.214853336188;12.250436083477;0;56.23247878421;0;0;0;24.901125040816;0;0;24.618439637726;0;0;0;0;0;0;0;0;0;0;34.210912725844;0;74.321336844437;88.779403429469;0;0;0;0;30.90730030662;17.742257964417;40.866490436563;0;24.864991509541;0;62.861071514249;0;0;13.684500276768;33.307059768351;0;111.85716822716;0;0;0;15.392615089573;0;8.0704503059741;0;0;6.7512784890465;0;0;0;15.242773493178;7.0769458815795;90.90307796991;0;0;28.255578702595;0;50.443727848889;0;52.351410957715;0;0;17.426254392256;0;11.301004975623;0;0;0;12.907261864911;0;48.612890638582;0;12.145936637345;0;31.78967511368;0;0;68.479021882373;0;25.994117418471;0;0;31.469071423148;41.307917301516;10.734451523851;8.0569706142098;30.661512373111;0;0;0;0;0;0;22.730604218215;11.152238694852;0;0;0;0;14.704279054958;5.4095609704089;0;0;0;0;27.43900740944;0;0;80.923219026061;0;0;0;26.133911766905;0;0;24.658981699252;0;17.459477097563;0;0;53.036265874878;0;30.472406346241;2.0918188463272;0;0;0;33.662954797887;14.04787171892;0;33.146480713719;16.247593204319;0;0;0;53.040221878358;0;9.4242061142442;15.883403515923;0;10.641364551506;0;0;0;0;0;0;0;0;0;0;13.420239256273;76.944015270984;0;0;0;0;11.772732191782;13.688153124512;18.933795307465;0;18.094800184699;24.995697163709;0;35.691951597256;0;15.184900991731;0;23.524174659845;0;0;0;0;24.731582725547;0;0;0;0;18.613275730308;0;13.413229913868;0;18.154211423631;0;0;0;0;0;0;0;79.398035603756;44.714640846624;11.865019296836;7.4183117111561;0;16.241746749713;0;24.3620210117;9.9988014781469;0;0;0;11.911608537275;0;0;0;0;0;0;0;33.512827972331;0;2.1588311553786;0;0;32.049874670977;0;0;24.541695159867;10.985731970834;0;0;0;4.6789204313734;142.94037698155;67.595423813009;0;12.05875104149;0;0;0;26.01263122213;0;54.784955163442;0;0;33.395335724091;0;0;0;0;84.57529370355;0;22.344306773311;31.130565332069;27.728777581359;0;0;2.8363727528029;0;8.6763794562488;13.913190562152;0;0;0;0;0;0;0;49.606760323002;0;0;0;0;25.338144371908;5.2509396875223;15.327118617599;10.914238869947;0;0;0;11.204174681709;0;0;0;7.8120537626714;38.412767027393;25.024262696216;25.694177349628;0;0;0;20.580830838586;0;0;0;8.8856386916209;22.144930249265;0;36.096996821419;20.317903662905;37.602314851169;38.82267505529;0;0;7.5686251676381;0;0;0;0;0;0;0;0;0;0;0;0;0;0;7.2321276093137;44.242195473995;0;0;0;0;0;0;0;0;35.001121199284;0;0;0;37.448390545726;0;57.274489835708;0;0;0;0;0;0;46.031956393169;0;0;0;0;0;0;36.650825486306;0;17.152483107646;3.8704313372589;0;17.234064600268;0;31.537962533465;16.762883140486;11.980748099025;0;27.551754037524;22.271016072234;0;27.84999541843;17.295928917178;0;0;0;0;0;0;23.601829074314;30.42114935615;17.594880818631;0;19.969095877357;4.626765126394;0;50.437865907124;0;17.364643266819;0;39.640002490594;0;0;0;0;0;20.585660152008;26.931263958464;0;0;33.354406772736;0;0;0;0;0;0;30.200734100424;18.026772571638;0;0;0;26.369508143783;28.197279868395;0;10.4012099824;8.9540928763893;55.849151476535;0;0;34.757060191969;0;0;0;0;0;13.439326352126;0;105.47277862665;17.708980281334;0;0;0;0;0;33.691436759699;45.212627875708;0;59.244960086132;0;0;0;22.96290299971;6.5985883966886;0;0;32.625311032169;0;0;0;115.16133247621;0;0;0;3.542155739024;17.757270595469;0;27.527345590951;0;11.602256458252;0;42.054390226238;9.2700786351299;30.817860752487;0;22.448243997688;31.673084887073;0;0;0;16.426207077795;8.2115450208238;51.95691156694;0;0;0;44.112398735618;111.78117263919;0;0;10.874591615341;0;24.255810876593;0;100.60596497225;18.541476232018;0;36.964043451252;0;24.088270828008;0;10.43387429946;0;0;0;6.6200905343039;25.911997028524;0;0;15.847455056201;0;0;22.203284979841;20.153104840512;0;0;19.020428067844;0;0;7.0575797427607;0;0;0;0;0;0;0;0;0;0;59.71436871634;0;0;7.9725660011016;26.118138829239;22.642724731658;0;0;0;23.97885873523;0;0;23.255327068844;0;0;0;0;0;0;0;0;0;0;70.370018717877;0;9.6018635949215;25.617242788797;20.228264270179;0;8.9466842714868;0;43.350886189005;0;172.77428982552;169.32813762818;0;0;0;0;0;0;0;0;0;0;0;22.014430723843;35.084958427459;0;0;15.872709965209;21.154704131853;0;0;0;0;0;0;15.313541085031;12.238601540013;0;0;0;108.91819867893;39.986684563476;32.64908359701;27.069187432996;0;53.517763250455;41.392851061812;0;48.915010267302;38.240935075355;0;25.519531308998;16.362872080601;21.379901383583;0;0;0;0;0;0;34.769729997409;0;20.29164386071;9.1206170838053;12.725128030873;0;0;105.89450007524;0;0;0;16.807989561332;15.039362188031;13.123923889123;9.6910010073844;0;0;0;0;0;0;6.6290695897545;0;0;0;0;0;0;0;0;13.577401418573;0;0;31.47411865348;40.995739531625;18.081520450525;0;0;0;10.214662018799;0;0;159.82748391372;0;0;0;0;76.061117926782;0;0;17.956046941413;2.2959426028582;59.607360946944;0;20.071169966537;5.5553783661643;0;0;39.762292694051;0;32.194611592927;0;30.650891444041;12.776391527689;103.93960965371;0;0;20.406536689343;0;0;0;66.1055124973;0;17.045648279899;0;23.390943167378;0;0;0;0;56.070572105232;27.53170356686;31.677171454919;0;29.768872557874;44.742031780336;45.59764897406;29.254976350919;12.325064797185;7.2031900329251;16.983573878831;0;51.989496583612;39.972138751116;0;0;0;50.951542448324;0;27.236127893654;17.335088100016;0;0;3.0842656221319;0;17.488435163034;0;0;0;25.350552283525;17.554350452768;10.321186641918;34.414484007576;0;0;0;17.699799328797;0;0;0;24.823915104687;49.874986131632;0;20.897318815019;0;28.943051393655;0;0;0;0;36.341076690256;0;32.302261516779;0;0;0;12.644606982793;0;0;0;0;0;0;43.125523211987;55.314852425289;0;76.172712148028;0;0;0;33.6480265349;0;37.585614433359;0;0;0;0;31.701568112617;40.517195705496;12.696262997381;0;0;31.520630007169;165.22335972619;0;19.220053697891;0;0;0;31.516657543611;28.887368244319;0;0;0;0;0;17.115121962999;72.086500839405;113.18612750466;0;0;42.969407261857;0;0;5.7019533733772;0;0;11.812814538454;0;0;0;0;0;0;24.816601614011;0;0;0;0;0;0;4.9979828813023;0;0;6.2308851206787;0;0;18.411742567214;14.195934714941;15.06126826698;21.847944669504;23.289304665359;0;0;22.438035478843;0;0;33.738191230464;0;0;16.316767770755;15.681880387501;0;106.62580259976;0;16.477032710359;18.971550092444;0;20.579929511245;11.219755038964;12.709945226764;0;0;0;14.986830986219;0;36.121439708682;0;0;0;19.641305920929;0;13.314121243135;0;12.882958469001;18.938591385655;0;0;0;0;0;0;0;43.807689986677;17.297834279631;0;22.362907370379;0;0;0;0;0;0;11.794107967474;0;0;0;0;18.509660618347;0;41.506573475956;28.035085911764;10.599200350662;24.694184664979;0;0;26.958222283163;0;9.1929698822743;0;0;32.549920344701;150.34495501479;0;0;21.835331305238;0;0;54.443749430619;0;0;25.978899609724;0;10.313645666254;0;0;0;0;0;0;0;0;0;24.537304130123;0;13.950949553747;21.700676374404;0;0;19.857826045869;0;30.309472379314;0;15.332944260181;0;29.12795739636;28.44266460352;24.737101436917;6.1218460465122;0;0;10.775302745643;16.158961786946;30.134017791309;53.019167359614;0;0;0;0;27.637869158331;34.739222663264;0;0;0;0;0;11.807032146592;0;0;0;0;0;0;0;0;0;0;15.203174347862;26.743135705557;0;0;0;0;0;35.760899962485;28.369200775603;0;0;0;0;0;0;0;0;0;0;0;37.457041629376;0;13.722172615031;18.398445413338;0;67.817813925405;41.68812604242;15.11741204502;0;158.06219764297;0;0;0;15.512071424205;17.58987773251;33.627823306325;0;29.849706636749;0;0;0;0;0;0;24.531295019824;70.636320768335;0;0;0;47.288995044325;33.142161190608;0;64.031018932939;0;0;20.5139514291;0;23.761857152714;4.3434043857542;12.313263835271;0;0;76.879810443251;0;0;0;0;30.116000129163;37.298357232911;17.807491210042;8.872003676191;20.595973870609;0;0;21.705786118589;6.3768252931242;0;0;0;15.531221132938;14.961156207938;0;0;0;0;32.26565479058;26.578581944688;0;15.363325594241;36.649713315994;17.236617378869;22.179432697948;29.823744739474;26.683606739558;17.573190021413;0;0;10.730029112752;19.745230141305;60.481939368827;0;49.485698588832;0;0;0;0;0;0;0;0;0;0;0;0;27.375081937823;0;0;0;0;0;0;0;0;15.750678711493;13.443181902838;0;0;23.178500928876;15.380691675839;0;0;18.79074916621;10.90439463882;17.481793648706;0;85.889514270001;39.357252346614;0;41.199758654743;24.152918782729;0;29.039106485623;0;0;5.4491441843328;32.411849934162;25.218806986162;42.20495965088;0;0;0;25.973971213959;0;5.9081760751143;37.971453122372;0;0;0;47.536925899121;6.3914096577857;0;70.258040132876;16.290165617413;0;0;0;23.199422398007;0;0;0;0;48.590552631371;18.384925116608;16.871353260949;0;14.35529014017;17.511409040552;0;0;99.53561068607;59.224329070804;0;0;0;0;0;0;28.706498502616;40.483222676957;0;17.795141074379;9.4045973054515;0;0;0;0;73.28251835175;0;0;5.6541187833831;0;23.321067585525;0;0;0;0;0;0;0;13.427455574634;12.048822566344;0;0;16.995015135478;0;25.776283727519;0;9.6268382309721;19.103790435418;14.833286783816;17.003867810473;12.066715464035;0;0;0;0;14.708107396819;0;0;0;38.602192147967;8.146106703251;0;74.219654189472;16.188394224307;20.795159535426;0;0;12.050786748522;21.526810851483;0;0;0;0;41.586573227395;20.204449650498;0;9.2117425131815;0;0;18.482338282582;97.935883130549;0;0;0;47.986559597562;33.993791292832;0;46.87935731513;0;0;0;33.391282195194;0;28.160930596581;0;46.275625811251;5.1818295172263;14.039859142954;0;0;0;0;60.896588342417;25.648132607544;14.482944892349;16.21977653485;0;38.046169280833;0;0;0;0;0;0;0;59.059336672959;0;40.701337660259;0;20.359620987955;0;0;5.8351372808497;3.0270910060631;0;35.502135284626;0;0;0;16.133173702745;11.676727857863;6.0528105236555;0;0;19.671090958941;0;0;17.414990026435;27.149014242023;0;20.43983176855;0;0;257.88851063509;0;27.024583344555;0;0;42.99001520463;53.402635197567;13.661140263895;0;28.524243642815;23.509879345189;18.978847866391;0;0;0;0;0;46.914557232011;0;56.520989931974;0;0;0;0;0;0;0;0;0;8.0634481110153;0;0;39.706281927004;0;22.497406602837;0;0;36.514277278162;0;0;0;22.015471144091;48.246942639047;55.964014361729;14.017501314027;0;0;0;0;8.0801914035615;0;0;0;0;0;127.73941801779;0;0;0;0;19.992230935567;0;0;0;0;0;0;0;0;22.65987253681;0;0;41.157644770019;0;0;0;62.242480283332;11.559696664383;13.793149344135;17.949330785392;32.452179062322;0;0;68.248474934503;0;0;0;0;0;102.32459947974;0;23.594928313757;0;18.945154848806;0;0;29.310761350196;10.760920997642;6.2518120497643;12.85202893654;14.970359480308;0;22.142161018233;0;0;11.600961182304;0;9.8654717520786;0;0;0;0;0;22.660340222635;0;0;0;24.905508391807;55.522533811046;0;0;51.645103405511;0;45.025619460472;14.950258063956;0;0;0;0;0;0;0;0;0;0;0;0;0;0;0;19.789864408843;0;0;0;0;37.418143706898;0;57.82381967017;0;0;7.710193964024;0;39.914703422753;0;0;0;0;0;0;35.764602699144;0;0;0;188.7398178241;0;39.592740792091;18.122992629015;0;0;0;0;0;0;0;0;0;0;0;0;0;8.3691064602918;0;0;12.278356504293;0;9.3728123061491;19.026010143831;15.052268123794;0;0;8.968417544325;27.231564204173;35.291144949289;22.867646071811;0;0;0;30.667460281702;12.538241807939;0;0;14.558241834387;0;0;0;15.664032857335;0;0;0;0;0;11.757530032429;0;27.189339328848;9.2664152640932;11.851735010821;0;0;0;23.233310068472;13.944552975487;26.240077090362;7.4592788285833;0;0;0;0;0;10.876782757184;0
723.49678573475;202.49289030026;286.13780986927;345.57307992962;303.74092937834;289.80224460976;300.72310978445;312.30029164717;333.23992819967;219.01250428922;308.55947982061;227.34986910362;336.91459890476;139.87529824769;269.73753761959;307.89324574946;289.06669154527;0;134.52369326236;80.400188183816;111.35439370764;123.53766608522;0;250.3137569458;0;92.981762648406;403.92906410508;28.958291089092;72.711173547902;59.52758450824;336.83093704265;260.71292730584;226.81206800237;183.8524001945;340.00492557213;236.12951156651;282.11865628009;316.1296244505;242.18130056867;216.52677692985;238.96970084322;239.34380756777;198.64684078893;275.08212367173;289.61066444595;120.2529213022;162.73780103002;103.14649931705;111.1702353841;184.82408438542;0;61.401738811706;0;47.11912586737;45.707684051468;0;98.631865629245;95.235613765141;104.29276462756;165.60675778424;138.05894412641;149.18326781435;96.224702154231;187.19601819993;71.12451173424;68.226511697929;28.459903166898;237.71898227972;438.37860435411;316.40286146287;364.49110417263;544.52971990506;494.68366550912;347.74487626132;0;380.86834848494;232.13400141349;399.79139534506;253.2072308692;238.95315774374;269.46608769955;455.42697801219;539.9152636131;0;0;0;129.16782992239;0;23.105080389418;78.110320471537;61.181495375165;56.289912307647;57.374179162091;100.68258505378;41.50455881446;108.5421949861;0;0;87.189189112393;19.449246572694;0;0;43.32138306636;0;53.550202034619;161.99481868797;0;170.93995974016;153.17819278172;0;82.970869124974;131.822379699;149.48569839813;117.80444693654;96.728903101513;188.14149037203;149.79037365614;0;99.224698093668;217.02513544663;318.69778047731;260.63191947494;237.65968826189;276.75853684833;295.22842042318;258.72775352079;204.23409612968;253.63893292682;248.22548440948;111.16449647837;212.27991119398;321.7004881199;773.13883812897;268.31083508035;0;97.053177791702;145.28837708999;113.90742973411;82.38027693277;122.52468258236;80.687622638606;32.48527149443;142.73152159596;61.15010570495;102.84550564308;117.53260016723;111.11209791064;0;0;76.554064944697;87.954622763498;57.292081342722;0;54.822719484286;32.166300313613;0;102.69213743533;114.62506070929;68.734466899537;159.58575006815;175.43414130223;120.18547364591;120.34411240765;214.24626324603;262.59658895305;0;126.75224804529;155.60057903009;0;0;180.90788125815;0;222.79247256325;170.62017350036;212.09198360049;230.61959923808;282.89745382028;209.73503980106;0;0;186.4637102213;230.75306340963;300.78695984801;343.57052860326;250.00188671769;127.15742791527;118.00280197763;83.917377299434;109.75672005592;84.329061244319;0;49.275887101854;89.4219958805;176.83183290373;0;103.70092819571;110.08954000057;89.890820746961;0;125.6890213848;105.59672817208;154.30903898008;118.71972374332;181.90820424787;55.285520159205;27.603522254255;0;38.132873786089;111.34683167077;94.077229523654;80.465720829999;238.00615195677;168.12065247329;0;0;168.42564025582;173.69677522731;0;0;64.073196173423;0;0;106.15155325661;124.55153781946;161.17091105728;152.26483561557;0;173.11234453576;125.32505243165;172.83631552395;276.19719592069;313.15771401746;186.45265230684;200.55948417733;236.34942541848;294.02364380675;96.775124112631;0;119.70787491723;148.35328351605;56.834132204992;49.92291079304;68.318198002982;128.49097537312;92.474566790095;178.50530704774;156.2019687927;165.22311806958;139.45787466877;0;230.90936773339;74.55723076285;0;87.585017661972;94.141551660494;185.66058602685;0;97.540690182891;75.966116748644;67.909891799808;89.526255588369;92.784397038416;73.605418897546;214.53078967807;165.33001837973;229.82951638533;286.45437824138;121.40629236118;379.69340365507;0;161.4804065557;132.76163520431;134.40131113024;64.861685230019;114.68693562009;185.18688856831;184.28443220722;138.61120495323;112.55828311549;106.17363571129;122.63464921511;235.42351537413;289.92540071565;124.68627153657;200.43396173125;0;0;0;116.11607654874;150.13915854541;0;44.984839899254;91.970586693324;76.32325368808;146.31027974403;163.91225911441;110.23638286599;120.04311258691;369.81897879323;378.11001959141;249.56691382764;84.182708224645;0;0;221.72265220218;0;97.044374650952;54.701155230233;141.78388142324;0;0;171.48026986483;75.098858184228;0;181.52707542488;120.2558988497;142.86013340468;116.4945335391;122.67216089358;158.94388952279;347.4445769961;256.58594039351;126.85827971181;111.96647089601;148.09563847487;92.067469122131;75.351181229568;124.3149829321;101.79679855105;0;96.681147136191;128.5361657514;231.03957082281;126.97243828011;138.50173248846;0;143.74019855249;137.51887983799;94.59678698886;182.82021440905;0;101.34621871325;0;231.26965513682;0;149.56958470271;0;362.16838469354;269.82649058466;418.53446889077;295.1150812225;220.21249521474;188.5617431849;155.15987215618;172.71203136079;139.76926165003;88.169062965552;80.61370504083;51.841317095185;28.26052465993;50.724333504547;0;46.381418280035;55.721189774149;169.91738013016;338.71864055769;280.85978140825;0;166.88883018602;169.11519021499;61.202785247032;82.351433584672;40.207414105185;43.287478989637;0;93.251131974999;184.92880144386;218.62765084387;196.6607621641;183.80417649608;102.95865263093;48.838495999961;0;193.60705158266;71.199925962778;0;211.68870006904;239.84739776863;259.8774086967;309.28032570586;0;0;87.440759570271;229.96983038821;212.46505650422;97.790920133272;140.86432657475;196.44280407684;126.38459117343;0;63.548669490908;0;82.518471675398;70.428176103822;145.89232871151;111.43060555245;123.94546786575;321.43582064346;247.43458057459;0;142.72578206789;234.52602318743;157.16191274228;0;89.365247993419;0;139.20764641361;151.02192302358;222.4494687204;0;188.80920866341;212.6257869778;173.12802906131;146.48950151362;162.50719159034;97.53831545922;154.93151117023;354.27753732199;245.98738924798;335.64664962344;290.13631891115;336.91347530489;234.76132019314;320.50844001353;287.89573559991;276.0020049658;200.27216908908;488.98548475495;126.41398633916;117.34402424323;80.692221463198;111.4085403321;0;21.529354947273;33.043694860092;82.066359858715;168.35051085385;51.667506023318;106.77970754007;187.32363248145;265.63192406569;196.84804119714;0;157.87990121128;186.25278744913;123.83543701073;41.216634219218;61.638695921875;19.673538616254;122.90527662695;175.35505747775;199.74097601244;193.68114192869;257.4492059888;0;119.19727263482;144.46889924879;137.2965379742;199.86138213867;202.74399709279;181.24623140007;168.4106691346;240.79029082324;414.00401817618;340.8402801706;316.85892139284;396.05816395158;0;335.91255998655;189.08937779518;262.50247420483;145.57755069143;174.19923498466;54.020487020234;76.81223879216;192.52453000834;0;94.315461876893;0;86.812035359952;94.770732111984;91.443641018375;218.43168704199;221.23116155259;174.25516649581;152.37084681794;180.89907140227;97.26875240841;111.68217790342;15.739920083168;16.230050709257;71.948460289099;0;200.98234182664;175.22622521177;157.88618650013;259.21265781713;276.31361748785;253.15673785085;170.65604691712;204.23594196489;201.71161913861;142.22452165146;105.16253706536;181.04242031536;151.96152883412;207.83939300008;263.74984829718;319.82880257577;331.05195076558;307.30592511397;355.1073877571;304.45265587595;299.62207321503;316.9323230523;0;143.28766030494;122.11740440729;78.049048244416;96.189331972652;96.502004578652;103.9052659152;77.879369756701;64.60754097348;151.95400783353;134.02112105316;84.259687454172;93.901128655043;145.08216264196;0;60.738287378761;125.39714860137;108.33278017194;160.01577264117;58.871928679414;27.30792502191;13.464358682899;18.688740489706;217.68197875512;207.57544520561;383.58131103386;0;400.52983897302;318.85808967277;258.79308839841;209.61354069777;172.12137948569;117.27173807251;98.734908165469;0;211.09892336379;190.19490159644;248.71924247815;317.8765888012;0;272.66562637989;201.35160470174;0;0;0;189.53465373876;63.818198758163;0;45.910571366946;182.02951995418;96.343686626551;98.605898351521;116.06853038484;185.72470310113;135.01939363048;0;0;136.98688147925;103.19985291026;18.356567899467;108.92827338589;42.033401685092;0;85.362276356873;38.295076853945;0;18.860232183992;62.75948022971;113.92026869528;110.6677657773;177.36208881148;130.38550583641;340.08525277314;217.3300162344;255.00885850025;232.58453469771;0;213.51744215385;144.37163658371;141.88590065661;165.3710717198;207.99009979593;218.87179794909;183.61568307906;181.66205014737;0;237.50528828545;277.8873346362;293.58181241608;278.6814899238;191.81293034032;171.40328386552;0;222.1209934826;109.68046754256;201.08304180466;44.92841081027;0;83.124991118552;253.38224663861;198.1216423716;263.0423349259;313.64606980668;111.00875362214;117.46104025722;71.041358393894;158.07203469952;119.8718203354;119.09310767451;0;69.723116509598;69.583553082839;66.774188442669;12.025394661183;0;18.246607240173;36.201590202188;133.40314220352;75.165264904913;125.0566415983;200.34755407343;394.08003127515;315.70895157981;0;431.12282441151;336.48125176929;177.49700092234;243.42809087515;120.62913791687;93.663394394384;0;136.42855758089;187.18436096337;139.64727054734;266.0358817473;318.95584007458;123.60835029473;332.1094903693;167.6906711808;100.53844632995;211.03598837103;216.44256680461;139.90214259521;144.27076275113;0;54.618349667066;0;265.44977378607;221.79119189322;223.63776932962;333.81884489966;365.59650821822;273.74093119087;113.14975715755;168.14595907081;176.21135510247;213.58953744551;0;252.22295263964;0;52.017478113387;0;63.689755571372;0;28.373070932668;0;79.490214748376;116.25042036897;149.67343583597;242.9772519137;413.76691881263;0;190.31115556233;254.89052190037;223.78836519842;167.84687486863;177.98157971329;73.468001590895;108.19621059663;0;103.47476814197;111.24309392064;191.7325994935;159.160978105;151.72344010494;141.10715578307;132.03751419699;115.68749646581;156.52420144601;116.54266853309;108.21057787058;102.45034797522;169.10827235218;244.84532913914;172.02824490585;105.97578243411;253.94263507656;385.15789760848;264.0999320008;249.75150808329;286.98532655237;340.97789792604;302.20884082238;208.48355871664;45.812972521684;135.16738613026;225.01963789387;0;0;52.481246258761;0;34.401555854287;49.99767351277;40.233716232579;0;33.479457946157;0;96.214646317019;95.799397718838;384.99267694893;343.30809925476;363.86599058352;315.5946547551;245.86250102453;159.94667436459;169.05490506074;133.27333455506;94.046713277836;110.1383649436;98.79184617822;110.25739293452;102.86121511844;231.14727389606;0;181.53479813998;180.26880832987;0;51.903201319798;89.305438358963;0;0;103.50506867183;68.71035346688;177.19043376155;197.05346488803;231.40891830792;119.70633462646;122.32320496539;542.25985336627;374.99134271075;190.20148780567;221.54714761423;190.26358241137;260.49913357547;87.659571494008;77.999937302776;146.92548670488;49.703999256566;37.736175089815;0;75.416595243261;49.383858870876;0;75.867754633377;224.44869568632;108.21015830616;144.81184242673;169.3977068898;0;274.31387111917;257.17201404288;389.17389573698;368.11241109726;195.93046166938;175.14078485833;154.04631399583;79.920599985469;126.7147073103;134.54213880076;108.90292120963;0;38.526393385188;76.632644105367;130.95929721828;58.622843346834;68.43494045038;108.22555247052;125.60397545442;62.330342601186;82.788856806735;76.955146367788;55.774107970035;95.270245783999;132.52465088918;255.58369857779;177.02099676375;156.18039433927;381.31935775887;393.52284752516;270.64475854832;271.05659738433;323.30351071731;187.59069127896;219.32635129427;105.77497379818;55.602370298706;95.387598691567;36.706633866558;44.957413013664;82.359325289419;0;215.18076772329;220.70388580875;63.344003551349;133.14626796945;63.233319161895;194.53263253005;183.29130169471;143.52834163944;438.78612635302;295.75909611395;222.66699699168;208.90564197918;115.44940990378;143.6490641404;155.70882321985;82.123138511578;103.57356473199;0;43.474362703365;58.893545709562;63.341613891767;120.67477348614;63.250919794253;39.490192745954;89.617174986665;0;0;136.96886211044;183.32385691957;89.998700268599;0;197.22431461183;0;136.09208297599;229.10596627287;298.78343370356;237.29745347054;316.8609848084;276.60237208;279.19217200293;241.42446410588;151.05422263695;619.78322530201;82.285493438691;97.95656628276;52.789254628651;0;125.21633934504;73.005899090547;0;111.19115584105;0;110.57665625483;261.71663804636;360.78813056665;244.85173781637;0;168.22314528464;122.87537160291;113.16613899224;157.17305746686;135.74272883926;0;0;56.828482525082;64.558059428834;61.013345811521;71.806169675964;50.183067681568;90.18427559888;106.10576842924;73.91336455437;49.070655301832;188.00148921435;84.633218768562;70.117900729971;114.73726684831;169.52190615115;150.29385444843;133.24818994303;103.48599698072;268.0341266607;241.9454137594;168.15966483086;203.07407752586;0;216.75914047728;183.45806118284;0;46.707520775439;89.866657417408;248.41441727424;89.813083093879;0;187.88178963299;77.474774379415;106.67728652849;62.465477311409;201.31450408191;428.06573555304;449.16905546841;0;133.59311170724;115.06638780402;70.72201489418;0;99.052817388192;0;29.731417326699;110.51673150372;55.17015225483;79.764475852013;66.577871952663;81.426388868551;0;0;53.337050431135;42.530729621916;94.37807679457;91.174151273325;0;42.86150855137;114.05922422407;92.913182217377;157.10940888149;0;297.70511032901;177.12368426702;206.94020419645;0;187.84236744242;194.09757269267;106.61287829974;0;40.568301079791;90.061226158617;150.05076456903;111.65677494227;33.033891772007;161.78949272933;33.263864467599;0;252.20001643819;154.22244210054;252.49798694994;133.20269782934;0;260.48471046766;0;87.474604609928;88.624372003588;187.85157042034;82.909724035132;143.72584549001;0;72.189899693182;12.807005033459;96.788517292451;13.486319276031;45.288825850157;86.717583668134;265.78840353665;40.277597490336;63.824484046019;0;84.192024693477;37.653938444572;111.58783279797;94.339290338775;0;131.93865150422;78.971734755918;188.86195860928;0;0;0;112.58556091024;0;0;54.718904309082;179.03679720665;111.24259030318;178.56688760257;169.62881725198;162.85674599446;82.600828232052;207.31136376323;0;165.78938915544;195.73942355475;183.08584077951;134.94012048268;138.62580944529;338.51551054839;118.75685850097;276.06049978228;273.74265382895;78.496350413683;0;78.667134748897;111.24847434206;56.534826098066;0;38.596732943586;0;52.04465388406;0;125.54673562981;62.43367722078;170.36104311045;126.04084580813;109.17887054653;257.96569979514;77.509053134451;61.983211559119;94.95592077781;9.3055609120815;0;83.110762760193;146.09006165203;175.54568797752;139.72544428027;0;146.14196193954;137.96162754533;0;124.82542713418;219.53076005291;99.467275806726;111.29199759938;165.71225162646;170.96314314344;312.76705833059;194.44787820822;164.00226535968;227.37390236414;154.75634740958;109.56862786742;136.89532855782;293.14137540661;0;54.298159201945;69.530246863377;0;63.197605484008;0;147.72408861224;220.93014158102;158.066113917;174.43316514842;137.26363864455;103.31778407934;83.706740465942;53.031750967431;0;81.004521169282;71.742847533015;108.96331398321;93.841211076917;123.1823190278;144.03324878942;179.52810393038;161.66637898737;169.66948639702;0;87.501862860116;236.53792145308;0;220.54317029913;261.59381353182;291.63198951907;292.20529426384;216.73377760154;32.515076733844;119.19032741704;112.70645902187;186.5263583936;82.963438810635;105.88191511308;59.517643780604;0;99.923704384979;0;0;179.63554579555;141.72871681347;231.61265559293;245.12080410861;202.44811065264;223.16060388824;147.53530560341;0;172.83093359759;97.739369450505;0;0;233.03954551137;77.114349381423;0;304.51579231964;70.997267694402;140.46343337009;154.27693260722;0;120.36834664853;224.72659319338;247.31957952881;222.83943212847;296.62764555605;322.72450868537;320.88216161122;426.10567644822;178.60706037514;440.06331572651;224.42268289213;81.489478741816;126.19197524939;119.10048020544;99.605905276872;81.47338159309;73.280031288207;20.919070312308;51.831148910372;222.40757657659;203.71408729159;257.270718352;515.21064554624;155.95695831143;273.2278747394;141.88561993632;135.90606460974;54.472955032469;72.323673800543;0;0;0;0;0;45.145298151479;45.496551396584;43.662672898668;223.49053431736;0;153.10509141835;255.0478759419;160.00738390634;191.91613796213;216.10527785236;169.82543973925;132.4357471974;287.52665054274;171.82733591397;296.91999652521;136.07162397972;198.80353896374;357.64758828176;112.80911747566;17.69225967014;0;67.03391082483;56.60316494279;85.52814919101;126.04762881654;258.85857164952;235.11856808409;253.12563037308;245.53153117794;237.10615365973;215.56515195817;118.54469897493;69.948780460883;0;109.19416140041;0;0;0;167.22800190942;60.986998655954;145.22164361674;122.03171003076;164.94083024987;97.720647468329;213.98338679;206.98596397784;224.38038516356;204.62170094332;316.28222965152;332.58129572235;361.59112762798;190.56789717588;362.58999196979;240.01939802035;229.3718665385;170.91303427275;99.148988144662;40.591071672433;0;157.91246878734;0;50.336182757095;66.660354116846;85.818875170853;147.45549719508;225.53980496807;282.14413962045;194.83874315846;199.15229368568;82.379843374931;80.625686396885;93.339708828973;117.59174515437;0;63.331451811151;0;139.05427271758;220.31210421669;62.228229689888;159.33755606475;123.26606906051;280.66828221977;144.06346158373;320.14508101974;76.396236455441;305.57710354065;319.04311040203;229.88024741119;266.02295474927;283.15781098919;296.72935085042;313.21696736728;302.3359883098;180.27452592413;209.72846955009;0;0;0;218.74364584489;86.596642539026;42.153554852936;107.38977225182;0;223.56374180002;306.50117182914;221.52446981228;263.864485947;240.12929318443;0;0;0;0;103.84654016701;172.87016907834;99.414841165145;83.672566861465;59.430927063767;182.69568147981;131.35014368297;49.64549733675;127.48910412256;143.23611005998;312.92175796731;319.4813555514;186.19526663322;422.72225848401;261.87439344384;204.31404869227;254.71799972818;302.08008517326;316.4033082426;198.50619758575;96.071420053593;0;120.41425268656;87.252351596191;47.018262012236;36.713436338168;58.087514640852;63.434718227525;83.043339933227;0;183.38461281682;131.42038160541;176.32632310369;66.933516382597;94.910881722946;65.649472404213;45.297198988685;48.56471633986;46.927615644003;0;116.19260619255;223.01951721151;152.40692745334;101.16629481783;117.80235070992;103.81777758608;121.89525858484;54.777890334619;0;191.41802765695;294.74615119958;0;371.31360496461;289.06676990357;300.59409264825;611.32382750889;199.99591455626;109.15826884453;86.708655852474;151.32965820088;69.776561499239;52.503524933827;53.636234789425;48.933912264862;56.349593441759;0;161.6544129961;116.14410951387;117.51931114644;137.83914520235;172.78486449797;0;0;15.431490259103;0;67.667404441805;61.541147064002;270.20229837929;210.24901458059;64.166382486224;125.50700161866;64.81359843412;0;272.05107679695;0;189.74233842195;307.79322669153;324.47801751558;303.20900471869;378.0974398472;174.94077581431;286.95616346004;305.31893343526;153.29962197895;86.278339504828;143.64349446546;125.33624792366;46.864553324826;55.491206292923;47.419111407554;57.921332299334;54.471911340331;93.07674460331;0;0;0;165.67038710231;290.8725684845;58.360143324872;0;14.506879340057;44.45166116305;154.81797154934;100.05691332027;241.46114318279;99.56951706267;79.754755554856;0;28.100180959863;0;0;116.94247310503;215.09954909947;226.3350243651;371.52194559696;224.77134604431;0;142.73950931887;309.33024717622;196.98456007307;186.07169722703;142.3759199884;86.255307086099;0;52.123863333788;65.434415090153;68.848925600465;41.725910520196;31.020338850214;0;58.982964857022;79.717056673758;0;246.94665401322;68.952385025977;61.743365535008;67.321867362633;0;167.32594108593;159.48466724798;130.0248489357;329.68191209223;141.05278663165;210.75528176181;139.58686904531;36.823821873691;67.283341134495;90.908038060349;137.68275867479;144.37108221967;199.22235340981;199.52186828569;212.67720981896;155.83530750866;259.25359436714;200.57472157956;109.71218389595;138.40562489172;124.59078146629;98.703200790975;0;127.42863075342;0;20.096624157018;34.372131253672;48.490806752995;29.414074492034;38.509851216495;74.821612498328;115.51308995998;63.385332564491;145.21866488131;182.48329767387;54.928659854172;101.18214498372;180.41455069856;100.89181101318;151.101606872;0;104.62379935764;67.558306322415;106.6605021698;0;0;0;73.480936372002;69.532765166481;114.42851491324;145.65939861188;224.98828478305;167.20080839042;255.5804311526;0;245.57030222607;278.74821682685;261.21989447679;0;79.266116206997;52.663565067689;0;46.654115264925;0;23.206686159296;0;8.8285966396917;65.029042844839;50.444476112761;141.67555310272;250.84741351404;0;252.71600508723;145.63113990088;142.55619284006;371.58271411758;149.52118174559;341.48726818558;183.27241705744;176.99924884161;82.536381519143;87.953239765999;75.063580922088;83.069484732372;0;0;80.231776779653;145.45419631433;245.85824449392;0;204.33715948305;138.15000338198;88.853774235082;105.32363729736;152.23498504803;76.666206471967;0;131.80794607559;166.22978754243;119.40626909529;0;117.31748426403;99.416131448281;35.431888398824;52.625765565403;43.644550702262;9.8269599415357;46.436593641504;0;231.50286382539;141.70557887225;150.19516166002;149.23706642127;248.69638946773;250.33846004987;244.4514449546;279.69844381105;0;192.60596116987;102.12650561279;44.881261819802;235.82249998069;146.46451749388;0;66.713269139176;64.607419089058;146.16510536718;171.39754246592;72.588585593047;112.14086475029;69.939361493926;129.89338916566;111.21938378206;0;166.17174392436;62.141608594644;0;0;77.345779619044;107.80067829601;58.636295722913;23.506967239843;18.070560964207;82.22899208624;107.19204679371;166.22687364123;59.908285601633;0;0;245.50376743023;292.95168610759;271.99178271612;397.71043572018;324.00350204413;205.58054420016;0;189.71242267141;174.48457780469;0;65.990854300264;0;167.79833440261;112.13530788205;97.574129571044;102.0039271953;102.23571711168;62.068277443512;59.065198198091;72.507342098807;36.579509916753;149.77108647245;135.98178596954;68.294052325216;109.02801603723;0;49.105269561368;33.11583323424;21.770740635451;44.29384360522;48.4180455218;63.543295695312;40.919489286349;63.204072328805;130.6171385682;108.75513115998;89.855693884961;95.549796184127;176.84152702928;146.88683712645;176.49666267305;216.21968245284;180.05006561243;257.90854967947;290.81005117361;213.74968163831;274.31588993257;262.57982359503;217.86871506019;200.06385391944;194.95075682685;289.37541372628;0;0;125.6935172629;134.30241337751;0;0;78.509121667136;55.699258356011;72.445215743024;64.201154811051;75.113144409564;76.5354739285;250.73806152361;173.03831152538;104.21040007202;25.306646762805;44.728620568071;52.764922017813;0;0;80.41226993865;219.47258535735;44.82510554955;0;14.111292669732;26.838774926074;138.32495557593;86.83112912138;0;65.657760312411;84.92415463197;52.348410547479;90.690493238414;79.405543898378;39.768175304288;0;77.713296409278;82.375626697394;84.847925253421;206.55956065742;341.77343999568;270.54212426423;250.0410247361;0;198.59535660407;287.27282279448;113.45343399709;239.27039224527;308.467854847;346.53110246489;312.39097219562;226.22328115166;451.03449743572;305.58116211543;235.74303905663;261.10496920829;57.723639356731;49.521826346198;135.6734579106;134.53321921889;82.129644048081;128.40775313536;72.039133356872;0;113.76454979847;87.010704403751;168.56552147296;0;49.891539407928;0;77.254284239982;54.436136650477;0;36.082384128375;48.159407793932;0;84.818106690127;96.386036028629;0;0;82.928650699704;112.92300997034;99.579373492938;46.775087767136;82.44723998951;59.202573657696;147.84448085893;0;113.78037692747;100.50755477527;38.951323408138;0;0;99.301358014559;129.46032361559;114.53292043478;134.83379052321;221.03898250264;209.12366815826;0;239.57344493249;217.0707918966;350.5318054117;199.55271448876;286.09238911963;314.6226730342;480.78231625484;425.93447474553;291.84018428506;321.21749303677;289.02867935642;327.33487665383;363.65107576385;0;510.94471354572;0;0;0;115.6493470076;211.23726210413;141.56733211639;97.083651810883;75.980040230514;69.2063925266;100.10201743949;76.569511381623;0;126.08238625298;113.4207422155;54.164542393595;115.71850749457;157.45969928378;0;171.71046687154;149.40069672979;0;0;81.243744704761;42.371715460151;122.4702035146;0;142.77974812323;0;52.888953572027;78.091272372302;49.446868215992;0;80.520158443381;83.336497182784;157.70753423931;99.698738619503;32.395179342285;369.89156278;177.62638860292;198.08582860962;277.94621764918;442.1893758647;309.74151899478;230.5831790025;302.53431224645;136.99637490303;317.19243851428;279.11501736527;356.31911814092;238.18391019269;220.84598313052;379.53729223845;144.52808309782;209.08584134027;193.86032147058;148.28781455213;412.27668608504;374.55156204371;89.580095704112;0;136.70282036286;125.83735935091;166.63326712172;95.432473296548;53.749755308169;139.04202526417;0;0;49.86405494816;86.926404714411;0;0;0;219.71650319983;116.38398994634;83.060955755072;66.724153880455;245.8881899067;0;175.89827956493;0;39.448096565935;83.824933598627;120.02356777922;164.23676095893;0;160.65138020701;100.42441618442;123.94043835377;105.85737487693;74.294181836814;146.91559380029;218.41919534635;99.13527666618;135.18422555447;185.11651795778;217.69479850256;246.82843929883;317.78294574547;300.57431240504;198.17552621842;258.29630785046;267.84765465268;363.67612395083;363.16960179564;242.30028521416;303.76142367249;263.55286668981;0;265.77199935497;291.57702089226;0;308.53850630768;250.18877498568;256.91449712931;560.17203834926;390.65886808894;225.64211649896;0;132.93186584234;130.45934846024;230.5393857442;76.995030740552;109.03153777236;124.01852809313;165.13703597059;153.24544335609;135.14544583755;41.934933898155;117.01405995387;102.6700288306;0;298.18380115047;0;101.28760898943;138.48162767301;100.90924296763;106.18734538219;0;0;0;150.36557444418;188.22732365155;168.72748859222;115.93612307985;183.16556625997;179.76991193815;176.66815623368;112.38660196148;191.16069349024;258.24171058292;180.50953572583;365.82812171506;200.28637861763;0;454.76711851549;258.05171373766;221.7077188371;281.07956969143;255.03742109926;555.42265122896;229.5576282938;391.13604118561;340.761357971;326.46260350471;345.44740476237;325.33255023695;335.01194433693;528.68106842003;262.37374573492;231.28124064194;240.27052131388;336.22002705049;379.58331815317;303.21941820481;180.07975082313;77.047432718599;0;256.18920605659;158.63942566849;105.75741607216;47.463652221273;0;83.254154327326;136.83619469353;124.61461255453;118.9318702558;154.31382606044;186.56915857143;165.00821078405;158.203389275;0;153.71135593435;115.99725078171;138.38585312236;230.19662576919;216.30012688323;88.27330680588;302.84745926667;119.81543861162;87.909091540926;128.4967766594;200.76629524378;271.64319794198;0;208.26182597805;177.22390024105;204.60343147953;300.10975054558;331.57884478166;275.91060973615;0;124.84349278455;166.32184696185;269.1453822352;331.53101216758;314.0907342515;490.4129411813;476.5753945519;316.74568957089;235.73063418295;306.23295270825;335.56841608182;246.94941274813;188.02136925028;300.11143687542;211.175117779;284.72758575965;476.14531583287;339.68004702775;203.85698421904;204.90621083209;292.78886231898;24.540606474646;152.01343734082;92.115013089022;44.048325645687;95.34367085705;103.49661945418;118.11567116339;68.682486950915;93.79774332255;60.069771305852;120.79965954492;91.889465649847;91.660825542066;178.12179576814;261.8633580946;144.94322486903;63.02334340071;0;162.1985019383;179.1627561135;0;0;223.83258826891;0;157.62175887949;140.61780933751;37.880018115725;158.71531397169;0;151.22265296074;354.47046277422;0;422.76691054724;0;369.53690245197;0;0;605.04060795281;0;529.07530993755;296.20632455172;275.37101249102;461.64376259663;243.22013670218;365.9660117127;200.90983971918;308.49347841919;421.35421463789;292.26887960338;58.13011814627;232.60944062364;271.2051608288;291.50979914615;215.40284380741;99.665658633029;155.73627934698;94.309394151484;175.20655541718;84.023806677951;32.153699909401;44.95890626878;0;57.602745301782;50.340367357052;44.134669952254;62.940219417097;49.241901982104;0;358.27163667201;143.7628419536;149.28242678856;134.35609704101;112.02872463219;89.087170018428;64.494493988032;233.57489142469;191.51236389278;71.427425818671;138.24411510285;109.1409289801;203.53560007952;204.62329914038;128.76004592335;139.14045300878;221.72529722392;190.65725304369;228.67397277406;280.34189727162;258.59064230997;423.87403739779;250.39854989256;325.72967466813;300.09028079364;444.18547917127;304.54910476396;403.89993667751;308.28176033698;304.45848790006;356.82248590204;0;0;120.64911316437;250.76848746491;227.46958554362;196.45793394133;258.23825573092;224.28039574376;172.8771858707;0;80.724641239417;182.8450352316;143.26481948486;0;85.177042349588;0;0;0;82.925552520058;0;0;264.2366096362;0;135.6161310939;166.69039907944;91.751190256683;105.02843983838;0;124.83157197324;0;0;101.74195348113;86.567133058083;164.60506664515;0;74.776844035123;0;82.818548904619;0;0;230.37428412057;0;292.69758868204;279.83574341673;314.29002461545;312.1908790707;259.84917578895;271.37780159331;377.32519799347;281.80120570481;0;249.99893437607;433.56480005622;0;115.11796543838;240.57340611832;0;181.28737639667;177.03983576607;441.47004810079;208.68134702179;179.80300868976;106.47721624427;39.584143309977;112.83471933119;0;0;109.85375254762;145.20551002895;180.59333585743;199.09865222464;60.821497110951;148.45476662792;165.795749016;121.9396862088;107.64941877619;294.68518861843;213.9515263183;59.860350244726;0;139.97575438655;200.81681564467;249.24177782276;151.11094695659;0;104.23922652671;123.64083623866;183.22683873551;309.62671834871;204.34871905172;173.68765710381;169.71996852027;227.25408564743;251.72948508001;137.1503009779;0;144.70707055369;38.967090802813;229.56133898572;178.66490456433;0;151.08154508188;0;167.38089694723;71.769702159003;90.928926515667;336.50991581345;73.876447861814;189.02189980171;113.05019857947;121.27718306239;462.12531386718;167.94552414389;0;113.04558301145;210.7195106167;218.43722969659;0;64.285456634675;194.99347208455;96.195722768437;155.29065175512;214.90507309691;92.62466515146;184.51774240623;0;201.26577035927;88.438381675706;33.239527105199;47.71253649734;99.717091130464;0;110.16833480816;110.23944241757;145.58168181452;124.12139364069;95.211306951644;103.35043153773;150.24352340497;136.38847556381;160.78412906315;155.40065790299;177.55071010464;0;0;32.040875127933;55.499966317978;66.830790880994;0;0;59.859487397879;60.48444417286;88.942641110497;103.47412659563;0;0;173.51383917114;116.29645961432;172.0074734189;133.5124739447;0;185.64344240594;62.9987498319;163.87538541851;0;192.70824800532;0;76.229320686597;143.77412491041;103.94985950711;104.03323812183;89.918956177612;120.42923610453;193.79385675954;337.61886911669;126.98465247987;123.2852890004;130.55246289455;0;111.45433581199;90.914465168418;51.207256299335;0;88.460192752036;0;163.61044399828;89.931931437575;0;201.21395204216;136.72587752462;156.33393336354;74.604290487166;0;54.085124388649;73.155056679237;77.975511502048;79.19977073169;42.899893029346;114.61622006803;122.17361149933;0;119.12611459075;150.87759189312;218.45514547485;254.9741536229;0;153.2969453736;0;123.2459649524;94.551763183523;110.17418814025;126.35163259757;159.76167452677;146.37694101152;54.832820693054;163.10188679039;0;277.35885002055;158.36121375378;197.53328147379;102.71466134444;86.252361974943;32.301358290585;39.641956561462;43.314366456606;82.294072999803;0;0;0;106.20001395222;128.82235724281;68.580531875031;76.415713275922;42.059807892591;53.158923544025;62.160560632712;194.78514843375;382.78971460406;0;248.81422873845;301.83255367698;170.2190548012;101.4294505105;41.10023735293;0;146.94525483751;42.357724462696;56.425641201916;61.143082571146;0;109.22047346946;114.99823738626;109.95647813909;146.68800805781;111.66452781966;173.53308950318;169.14383947017;119.25118932306;0;70.212585954449;388.81075418196;130.95791003816;261.44097626368;263.3233100435;171.55991662828;70.632417061434;0;114.0638267902;110.84481396118;104.00439481115;176.64956574192;107.53766855182;66.319538050925;80.65644567286;65.284801748889;0;110.35629295256;145.99873561521;54.716859271089;77.364159223522;118.29624934941;202.65825103916;60.23242709755;126.28715338103;106.23268479225;278.22460606765;223.75838833084;552.10455214871;401.89097903663;448.39012458655;103.65953140678;227.62951290976;89.030187824941;108.6205059346;0;65.826869700639;109.63262336049;95.267273857274;131.85881902502;77.368216497807;29.684123612761;0;0;0;59.147649806858;164.83320635694;134.29653547682;94.748421182915;396.933040517;133.99874719468;156.65364837073;177.89732142073;343.94679335511;242.74394047399;212.91868018787;354.7347375623;0;125.35483362839;107.77362800039;127.8566533052;
02.78945967278;144.47872394377;217.68842241178;198.49933255152;91.989200715439;0;127.9952566281;82.089624408499;103.50426292052;0;0;69.033117344905;90.375674368144;153.57681778504;184.09791318506;190.32301317766;116.34344519031;93.321714826085;0;245.03266388661;287.22916193265;170.46655636055;350.01827573833;0;110.10703170683;336.50204290869;217.19783374286;38.505529451673;49.408437116155;0;0;247.27128338666;147.4937998954;127.88072981817;108.17307486247;126.50453256492;159.51576129959;160.4899185075;72.727122413647;0;0;56.989840627426;43.649769366016;224.69550310516;0;112.31045693548;158.06782450732;0;201.33303465711;288.23710821688;271.67480908334;241.27588426374;401.22893035338;285.1903714283;215.97989998777;206.69377454315;253.16187671826;237.39854746463;236.86595766751;188.8303739153;290.20597627078;0;169.97336790108;110.87814538634;208.8870542619;117.00616439343;92.655969748009;77.50644183231;39.849223931416;0;80.301122329872;179.16466469401;126.65057362604;106.87215921765;128.94509246113;111.58958208715;0;314.15261571629;258.74269957031;353.0277312277;272.38741773985;262.25787019113;346.34681500983;81.055027881995;102.2830389442;161.10469582035;226.07901721825;279.16922760703;317.99367622548;218.93130318947;0;0;109.14098849999;106.18641450757;71.575691695336;110.52364741504;79.449893795246;0;45.030328446029;46.237693381068;22.789887578358;58.851883687115;121.81183401973;140.78763355906;227.57385688941;266.75566068898;139.83266071674;122.30640839264;101.78279136554;315.55340955307;375.35364514266;440.42819041226;123.57233048693;315.55854169866;133.33957293344;387.66388912568;173.47263962365;258.37605191515;289.19553988049;155.0336732664;314.23214586338;236.38784941753;357.81558247588;210.31723506054;231.74013894053;167.22175916763;171.26159135576;129.56147650188;136.087123642;86.24005864421;69.957418670634;95.190764563055;69.801711448021;74.537688309962;28.347892019809;42.647233877215;50.780210814108;0;206.08207863675;315.74775687151;212.96864664315;237.71707996978;64.010788394983;111.25296283355;157.02505294254;409.36929086041;300.85310378472;0;318.72155868926;228.74018970311;0;0;252.46823657278;182.18655466097;137.89547554859;269.76858452297;281.75690319984;0;162.11731724813;313.856978149;274.75997263681;281.91850688741;120.87860799459;77.609395239553;96.016409054282;85.256239108443;151.37343942912;0;40.124505244406;0;94.848585732691;44.604284235739;109.89418295606;51.87001232231;0;0;35.026533051047;90.137579065229;92.397935295943;244.72677583757;223.40832698311;244.17220451953;204.93071508104;311.5719029128;141.0420154991;185.20124126206;87.052867094439;256.80996349301;401.29282543379;286.81168275068;306.61676754397;247.30954889228;233.90844063295;149.64014648146;245.78083656517;81.588459167681;99.194348521587;129.29928594598;196.46522812685;229.68620022656;113.81483538314;0;156.53215179965;293.80935266508;176.76379709581;204.95054466489;167.06152189172;130.18125277664;0;0;0;113.34707503194;104.47375598122;65.337123121079;89.759602705265;109.72459362801;17.611694248884;227.44863858689;62.776104055466;108.11853295528;105.05870699618;0;0;211.34287943786;193.36976995093;238.04265576511;167.10091562195;0;164.31362325251;261.14704559257;320.94761226598;350.95233074021;0;179.35886352149;129.74574029682;143.54619958527;73.201588777619;0;314.40976071171;242.56639025586;0;165.74832467945;105.77527988446;281.97282409672;140.94221492281;180.69531495174;302.59923576585;200.89301144179;286.08348781835;0;275.48584214226;135.17993301083;137.39380242889;172.92254523423;103.37673256372;0;163.3946699212;0;177.86591885481;105.28067792429;55.195791350551;133.13429200546;134.68054247836;306.45741585034;231.00550760049;377.82064461819;274.80573609589;449.2593448635;226.27357712612;0;307.58893684459;197.29324608103;0;89.704762638912;120.25710342271;206.4886812112;190.84326074579;115.44437542303;232.57491564526;132.60101195284;134.51721365307;258.63842880371;197.3519598453;173.61543876105;193.46045268087;123.43628448103;149.58708555991;170.02028066746;44.552482864045;65.314766983654;118.36339408434;90.549045932102;86.437243265028;112.31625030059;116.76053468321;226.45241735197;196.0687982833;345.78840192697;356.97174077369;409.11670668905;343.1169102083;168.14109567951;191.73342325216;139.60339768248;157.77645504;0;93.850284365997;180.86360949401;290.42064221168;318.61236045033;235.93731734504;0;167.95311195381;227.05943481842;116.33738350463;77.433282405056;110.31276189729;15.664485540025;0;126.55319637293;173.98225881197;236.67911829425;422.77510184529;427.09500293208;289.57981920654
724.39628830081;98.715284021378;50.707966305947;17.001456338784;0;0;0;0;14.073481130605;0;0;30.722955284273;25.032439825167;33.067446394254;1.0404533755818;22.528774079229;0;0;0;0;17.58227269068;0;0;0;0;0;0;0;10.207832139554;0;0;0;0;0;0;43.009303892471;0;0;0;0;12.957468223499;0;0;0;0;41.499047351349;16.680624605577;0;0;0;0;15.319795112701;1.7209003362275;0;8.562653212808;0;0;38.694989637414;0;0;0;0;0;19.967575274659;12.931729406226;0;17.927498057888;17.099672914338;0;18.106596499755;0;0;35.721139960177;96.522342080137;0;0;0;0;0;0;0;0;29.91422406505;0;0;0;0;0;0;27.80197847292;0;0;0;0;39.332808643936;0;0;0;0;0;0;0;0;0;0;16.83548924009;0;9.0174749404211;0;26.500886828878;27.422575388763;0;0;13.290212876415;37.856297731929;0;0;0;0;0;0;0;0;0;0;0;0;0;0;16.983464739751;0;0;0;0;65.85934917222;8.9780923026551;19.697448087038;0;0;0;0;28.21952877294;0;0;0;0;13.524880831819;0;0;27.23802089745;0;26.788447590283;0;0;16.440553493624;0;0;0;0;0;0;0;34.631399254001;0;32.570119560069;0;0;36.426725148663;0;0;0;0;0;0;0;28.893923655502;0;0;0;0;0;0;0;84.221569268504;0;0;0;0;0;0;15.77335128944;23.879852980129;0;0;51.134523180103;0;27.22516701958;25.440798324612;0;21.978408111003;0;0;19.786620623886;0;0;19.20245026383;0;0;0;0;14.058378811678;0;0;0;0;0;0;0;22.705171988076;0;9.9213036776702;0;0;0;7.4457066231152;0;110.98969973435;0;28.63762510316;0;29.037001823953;0;0;23.75466068555;0;0;23.373652857712;0;0;3.72353023356;0;8.9673861210019;22.145517573001;0;7.2458737360741;0;0;0;0;0;39.115794534071;11.23137771107;0;0;0;0;0;14.690892041556;9.2599781138302;0;19.695776229441;0;0;9.5235630931853;0;0;13.069347100018;0;0;0;0;0;17.177695664118;10.490672567638;0;22.83126023445;18.302221006882;0;17.442445809665;0;21.239815534164;0;78.676337373692;0;0;0;0;0;0;0;79.686044865816;0;0;20.275627165714;21.512027498879;46.798478570684;0;0;9.1200734597592;0;0;0;0;0;0;0;0;24.650140837928;19.500361914944;0;0;0;0;0;13.4996401028;0;0;7.364596947874;0;0;0;0;11.196484304289;9.2308235547857;0;15.95166245363;19.260167399486;0;0;0;20.520080208498;0;32.25037487458;12.119581530751;0;0;17.829100128622;0;17.819835625156;0;7.3510769931823;0;14.935272432864;0;0;0;12.093168892765;15.642545709619;0;0;13.590826108931;0;0;0;0;0;17.073200054023;0;0;30.083784315409;0;0;0;0;0;4.3280715182371;0;22.034416534546;0;0;0;0;0;26.983343776968;0;0;16.509585752089;0;0;0;0;0;0;0;54.901147730335;0;14.970250612617;14.33113082103;31.645588512882;0;0;0;0;0;10.665576541646;0;0;0;3.0869799568223;0;24.281282671153;0;10.335315537873;22.182102709865;0;0;0;0;0;0;54.27600163145;0;52.387304247426;0;0;3.4556494310723;0;0;0;6.4982160527015;0;0;0;0;0;0;0;73.413869586347;2.7175366242616;0;0;0;0;0;29.679972742258;32.074451748956;0;0;0;3.5225223037367;0;0;26.23460474481;0;5.6030613023633;9.3426127652871;0;23.161295803557;10.920651907507;0;14.819075261684;0;0;0;23.308575949602;0;0;12.955904238356;0;19.264914391922;0;0;13.394482788391;0;0;0;0;10.124660900891;57.351527048487;0;0;19.72021886822;0;0;26.837817336268;0;0;0;0;18.555499690181;0;0;10.918470568839;0;0;0;0;11.261547686793;74.116905491224;16.535625782848;0;34.393241096038;0;58.639584989842;0;0;0;0;0;0;0;0;0;18.344024216596;17.340095203248;27.092895908306;0;14.317964299412;0;10.330013957923;24.803848248967;0;8.1837247467528;0;0;24.916768897903;6.7773715108721;0;0;0;0;0;27.568547579318;8.1969347355255;0;0;0;0;0;0;6.6097263410036;11.776747966776;13.779442879626;16.897356869987;0;0;0;6.9936292444173;21.507387688777;0;0;12.149997944922;41.855846884613;12.201435515712;0;24.470738006647;0;0;34.744886572764;14.272376811483;0;0;0;39.857261209096;45.32278255664;0;0;0;0;53.630689513463;0;0;31.48776515834;0;0;17.454374007017;0;0;0;0;0;37.296349923602;0;0;0;0;0;10.620649839135;0;23.813736646974;14.000120528132;84.517960204781;0;13.260316295731;0;0;19.497421263567;22.996451985769;0;19.406288946256;0;0;94.868981742585;0;18.948972916295;6.180516294381;0;0;0;0;19.382044558143;9.8416798722317;0;11.297102801066;27.080995720756;18.042292936278;0;0;0;34.275858518372;15.385732701511;19.405919896494;15.544802559069;18.711228618978;8.5706945483534;0;31.094436714685;0;21.975993631557;21.936093508511;0;30.27784206779;0;49.521271304669;0;0;10.34028489019;39.085758589814;12.198764134301;14.66106963563;0;0;29.175152039303;11.942484335049;1.7357697321122;0;0;29.64663138326;16.301090540715;0;0;8.5946221343323;0;16.020478712977;11.52908301069;0;0;0;0;23.083741779514;24.5868894971;0;12.480659831621;0;0;58.506680460392;0;0;64.257983186637;14.819933629945;0;0;0;0;0;28.752009101307;0;0;0;0;20.806990349359;0;0;27.199084437934;45.868562893115;0;0;0;0;0;15.566941206684;0;0;0;0;90.30812172463;0;0;0;27.394689176369;0;0;0;0;0;0;0;0;0;26.049439335266;16.95422978471;0;20.300368860642;0;7.1901548988366;0;9.567926656018;44.401233566917;7.1622440147249;0;0;0;0;23.250915069315;0;29.246102127182;9.5206383976974;19.824651912254;0;0;19.080238485969;0;0;0;0;0;0;0;0;0;27.726643308771;0;0;0;45.950246724338;57.54166203464;0;13.849771056169;0;0;0;0;5.5969738854776;26.743998529842;0;0;108.23861745206;0;0;0;0;0;0;0;0;28.926844534153;0;0;0;46.508915225945;0;0;4.4772729572989;50.259338628026;32.382815835294;0;0;0;0;0;0;0;0;0;0;0;0;0;13.070704143275;0;0;44.876822298982;0;13.361133763858;54.729644007214;73.405486036774;0;0;0;0;4.0418055734048;0;0;0;8.0839058286591;0;0;0;0;0;0;17.249050356576;0;0;0;53.831909386251;0;0;0;0;0;46.76412761072;0;32.09895920473;12.485558451132;0;29.677965708826;9.0850492113608;0;24.479607493652;0;0;0;0;17.321264547092;0;2.2668081382458;0;0;0;0;0;0;31.406868809546;0;0;0;0;0;0;0;0;0;20.964813947334;0;0;0;0;0;0;16.28868895385;36.237102894143;0;0;0;23.461656420882;31.013736262359;0;16.785033731808;0;56.60032104421;58.84105122993;0;29.751433163333;0;22.032014384461;0;36.388249928383;0;0;0;0;0;28.734942249782;0;0;24.82100629491;0;0;10.542828846832;0;0;0;0;41.853544755493;43.68404417857;0;0;0;0;0;0;0;24.969372658804;0;0;0;14.050704829287;0;0;0;0;0;16.640220680576;0;0;0;0;0;4.3925581592138;0;0;0;64.860555396962;36.810550645364;0;0;0;31.266146270729;0;0;0;15.398190307129;0;88.903202108761;0;0;12.875137480677;0;0;0;0;0;0;47.953567264455;20.005632967588;0;0;0;0;0;0;43.405167170107;0;0;0;0;7.7191428243883;0;0;0;32.485350460438;0;0;49.569494340175;0;25.636374284234;0;0;10.987993723099;0;0;0;0;0;0;0;11.481487799379;0;0;20.734909440782;107.66718014451;0;0;78.385505899678;0;28.146346857199;0;0;18.372680558579;0;27.653808899594;0;0;0;31.310098329015;16.965874741241;0;0;14.607650184149;0;0;0;0;46.805461016812;48.242444927341;62.504232384175;0;0;15.668858603769;28.658408627584;20.322212857046;0;0;21.63027927657;0;0;0;0;0;0;1.3009847716098;0;0;0;0;0;0;0;6.8184132424817;6.1455375846965;0;1.773787069632;0;0;133.92697401115;0;0;46.991799811964;0;0;0;0;0;13.805290610053;1.4567987916462;0;82.753875882676;0;13.996617441081;0;0;73.04650561164;8.3811853485839;0;0;20.816700778267;0;0;64.881173691198;4.6342588081584;0;0;8.2671461166488;5.8580273311149;0;11.610895897725;0;0;0;15.219966028132;0;0;0;28.075440751898;0;10.373856402632;0;50.942629591672;10.723228577659;7.4546484254402;0;0;4.0086083366129;0;0;0;0;0;0;0;0;0;25.72022543779;0;22.778214005636;0;0;0;0;0;0;35.130715901122;0;0;0;0;0;0;0;0;0;0;0;0;0;0;7.8641002677866;0;0;0;21.539456613069;0;92.536143288785;0;0;22.606149475293;25.650912619899;0;0;0;0;0;11.935811126429;0;113.37998423354;17.205283452293;0;0;0;0;0;0;1.3194470426479;0;0;31.143782854793;11.691063409297;25.837641625967;0;17.396987601546;0;0;19.935390374238;18.965327944035;0;0;2.3332275233304;20.752859919979;0;20.509927968239;29.318965896526;3.999041469171;0;0;0;4.5956690089526;29.286698437232;0;9.5261986470743;0;0;0;0;0;0;0;5.3220703192643;0;0;0;0;0;0;0;0;0;0;55.78191864349;0;0;0;15.251613612885;28.1772627476;0;0;0;0;65.982221450048;13.474317018912;16.630436528895;0;0;84.708394784305;59.65857786357;0;0;0;25.275175569983;0;28.949707218341;29.531323543525;0;0;0;0;19.022042456269;9.1841682021772;0;0;0;0;0;0;0;7.1913519057113;10.513706109142;0;8.7112234705739;12.693333849826;16.330450157464;0;0;0;89.6207236098;0;7.6647582426746;0;0;0;0;0;0;0;30.701862741691;0;0;0;0;8.875775880683;2.5389798840986;0;0;0;0;3.0519795802389;0;0;0;39.750545347459;69.804136902053;37.798645331295;0;9.7825848374635;13.315372165894;39.332892403172;22.794851516413;0;0;0;4.752379996058;9.9467414745227;0;22.01557835648;0;0;18.99493120271;0;0;0;132.46450670429;0;0;0;0;0;0;17.428356215593;135.43075034311;0;25.785618645675;15.505730973515;41.591000537947;0;26.12495507383;0;0;0;0;0;46.752329290163;13.010424659044;0;28.124296520819;0;122.90582347083;0;100.53108724518;0;0;0;0;0;0;50.324722461598;0;14.578931447821;0;0;0;0;38.739005239584;22.718672392867;0;8.3805205437201;7.9332441908056;0;2.8507674968636;0;11.047279402953;0;9.9855184563043;25.00634013571;12.919271577714;59.794865094779;0;0;0;0;0;28.086666807339;24.326937982216;43.791298185224;0;25.94159118264;0;0;0;0;0;65.636051875725;0;11.565600041065;0;2.788059673713;0;0;0;0;0;0;0;0;0;0;0;0;0;31.274674019734;15.431490259103;0;25.470315155061;22.761794119562;0;0;32.746067095243;3.7293509052401;5.5267409517466;16.339562887635;0;0;23.185047641855;0;1.9687706788962;43.548138932751;8.3792085940637;0;0;0;0;11.455033776065;0;17.459200587152;8.2773756521771;0;13.404186507302;0;11.874499703948;0;0;4.8892756047461;0;15.810866818893;0;0;0;38.49902594092;0;0;0;0;0;12.296988741938;0;0;0;25.277887527485;0;16.13246618246;19.586684800826;26.167166321683;0;74.476975222479;0;0;0;10.878735038852;0;22.217276067632;14.137375519993;24.614046574289;0;42.268011286361;9.5334033969985;0;0;0;60.055899198167;0;0;0;11.050659172459;0;0;0;0;7.2591869684956;0;0;116.49342578395;0;0;9.260502865823;0;0;6.4451375990926;0;12.643580525059;10.539277233722;0;0;0;23.823217074549;0;10.512890207406;0;0;18.762497779645;0;0;0;0;0;8.7387739298968;13.550370767414;22.701994558609;20.978063802483;42.711372023913;0;9.6932929154421;0;0;0;0;0;0;0;0;0;48.240434443865;46.466292473619;0;0;28.816551339792;26.210688486478;0;0;0;0;0;0;0;0;0;0;0;0;0;12.634751353395;0;0;0;14.514684164521;0;0;0;26.628810869151;0;0;0;0;0;0;0;0;0;0;16.169242770291;0;0;0;0;0;22.480854460168;0;0;0;0;15.32000245729;0;0;16.759518956074;12.415157064572;0;0;0;0;0;0;0;7.8350086020352;0;0;0;0;5.8867084637185;5.4192230823367;0;11.947136492835;11.29881756817;0;0;36.842302499806;13.804040850297;0;58.307760984237;6.9745008330419;34.382301395362;0;0;0;9.5038790277471;0;0;0;0;0;0;0;58.800661896007;44.644287243985;3.4481260702679;0;120.97631675441;11.579436550323;14.958979152627;0;41.230311524931;0;0;0;0;54.82541682738;44.753290937803;0;21.822596520247;0;0;0;0;12.593675717762;0;53.680919355412;0;0;6.6798700001038;0;0;16.643997444455;42.651463232528;4.965462195481;7.9233802460854;24.422193761029;48.467850639697;0;18.318348360558;0;0;0;8.9282308293397;0;0;0;0;0;16.099471194629;1.836780045323;0;0;0;0;24.866169158085;0;22.958915469665;0;0;30.381032740731;0;8.1391537885849;0;0;0;0;14.233130476297;0;0;0;0;12.609615563015;18.353496281825;5.0963738794465;0;0;0;11.556207865989;0;24.535295469902;18.125643001707;0;0;33.160433689193;0;0;0;0;0;0;41.994046251683;0;42.109889236662;0;0;0;0;0;55.880829021902;66.205342751224;0;15.797229684008;13.729489093147;0;14.445530391372;0;0;0;28.303112999642;0;35.286517906612;3.8112643139222;15.564368565805;13.978340722376;0;3.7680376731538;0;63.76172285354;0;0;0;14.830247969842;0;0;0;22.072585457163;0;16.740097080347;0;0;21.510683106561;4.4160479995452;0;0;69.349779104489;0;0;0;0;0;0;0;0;30.975505671102;0;19.941938488682;0;24.27290443199;21.633561052097;24.23461857811;0;24.441036851296;23.481808857772;0;25.098267307616;0;13.543089399464;0;0;0;0;0;0;0;0;12.215746605822;0;0;0;0;0;22.536007829332;0;0;0;0;19.34387388633;0;6.7101788525557;0;0;0;0;0;0;0;0;0;0;0;0;23.007929969265;0;0;0;41.305517950364;26.910598225803;30.550122996387;27.16222201641;0;0;31.012346678321;0;0;0;0;32.389917106558;38.034224693975;0;0;0;4.0925975978354;16.940434747431;34.462968756601;0;0;0;0;0;0;0;43.582557203603;10.425569926822;0;0;34.772868641867;0;77.925504669539;0;0;0;0;9.1726794682681;0;0;0;23.29520023671;0;0;14.268227751577;0;32.970451891097;0;15.731673771916;0;0;32.116697744031;0;0;0;45.502089330852;0;6.3542693504686;0;0;26.340905221153;14.749809587829;0;47.698370631625;58.7172554148;12.30942098434;0;9.7181369925375;0;0;21.834957290621;0;0;16.038123095782;32.73938080048;7.8393218555803;14.181092016291;8.829533559854;0;51.267420753228;17.258759948351;0;21.251668646117;6.1934894484017;0;3.5794792584319;15.039362188031;4.3746412963742;0;0;24.673103457632;0;9.2754515193386;0;0;10.511810349468;56.453012356792;0;5.8412758776412;0;29.816746407885;0;66.989166873257;0;40.732204255719;0;0;37.768942384176;0;0;0;0;0;0;38.236092939536;8.9434486216026;0;0;0;91.216226574027;0;0;9.7094875719717;0;9.4456288598061;0;46.788573646526;67.864843327654;0;0;0;0;0;41.206592162318;0;0;0;19.083724054017;0;31.779847839055;0;0;0;0;0;0;0;0;0;0;46.080543421587;0;22.473874878947;29.155407563064;0;0;0;0;12.212870792974;0;0;0;0;19.914701855734;45.565686016376;0;18.79138430733;4.9965173438895;5.6351535205737;4.8484375924956;0;0;28.327492936555;0;8.3383968076026;0;0;0;0;18.783874804741;12.550401737566;0;48.34633971262;0;0;0;0;0;40.538389363432;11.248052761812;25.285427612567;0;0;22.643232086204;0;18.790111054243;0;0;0;6.5121865635723;0;0;0;21.62969483208;0;0;0;0;41.599523679344;0;3.5664276105314;0;0;0;21.86174126787;0;89.220345987804;0;0;0;0;0;0;4.6461519759814;8.7688796424284;0;17.431009592283;0;0;0;0;0;0;16.721907362404;0;0;0;0;0;22.595282639959;0;0;0;0;0;0;12.112038199239;77.24552713795;0;0;37.747049808806;0;0;26.175633050441;0;47.266347988042;0;0;0;0;0;0;0;32.592609824803;0;0;0;0;0;8.5301209100834;0;0;0;4.5675849894192;0;15.87594562296;0;0;0;15.277055759627;8.8861134295073;14.415395343323;17.998417227871;0;16.554885909366;12.938502591866;0;0;0;0;0;0;0;0;0;15.01926572324;0;0;0;0;0;18.105927614436;0;0;0;0;15.010847121026;0;0;0;0;0;2.7096877559933;0;10.08607601345;0;12.395905984988;20.134512649004;17.484015065072;0;0;0;0;0;0;0;0;0;0;0;13.817731383324;0;2.5583003479439;33.579025622766;0;0;0;0;0;0;0;0;0;23.980075128492;52.464308873609;0;0;0;0;0;45.828977881377;51.763450016714;0;5.7420372085518;0;0;0;23.902914521252;3.0769006177747;11.010979034265;43.941761600776;0;0;0;11.561077199751;16.098036082948;0;0;0;17.650354368469;0;4.984238985462;0;0;0;0;0;41.280405771854;15.280683296287;25.731751399133;0;0;0;12.887860612551;0;0;0;15.915207966264;0;0;13.187053588905;0;0;0;0;0;0;0;0;0;0;0;0;0;37.107806026668;37.320216904625;0;0;0;22.770285837192;0;0;20.408740701347;0;0;36.659569276911;0;0;0;0;0;36.107539076172;0;13.60820300384;21.829296717946;20.392148961234;0;43.016665843588;0;19.623808055304;37.40541469932;0;74.994542227773;0;0;0;25.425573889917;0;0;0;0;0;22.189973877571;36.488504453605;12.798918548409;0;0;0;7.887345414793;0;0;0;19.587605061294;25.820789186574;11.411178978726;20.386217269473;25.524733352994;16.718452160515;40.462935663149;13.315471812367;0;0;0;0;0;10.012773477479;0;0;0;0;50.281969414219;0;23.687668823282;0;24.670677143111;28.624073111538;20.147630867866;56.945162983565;45.750441383584;13.030213157263;0;12.762164361004;0;0;0;0;0;0;0;0;11.246836553711;15.106384637839;19.308725503696;0;0;0;18.523159184789;0;0;6.3861965949569;16.099436540241;0;0;26.341479619495;0;3.5023642446116;0;0;19.743138806521;6.1762112941671;0;0;57.758939317574;28.758610998778;0;22.959946761645;0;0;0;0;0;0;21.24657711151;0;0;0;0;0;0;0;0;42.117210865858;0;0;0;0;0;0;8.4579284618496;20.985059925622;0;0;0;16.343613670077;12.664397072079;0;0;96.764940659225;0;0;5.8555616928551;0;0;0;0;0;0;0;0;0;0;0;0;16.322103829154;0;0;0;9.7881214329854;18.397033693973;142.19371626884;24.662687557619;15.393464846979;13.275585287134;73.887292947639;39.584779703266;0;0;0;18.917082298904;0;0;0;34.453461988237;0;0;0;0;18.559537918406;0;13.16104996067;15.339858521554;0;65.006279871699;31.629978695239;0;7.9317132506975;4.261726760363;25.739661481294;0;0;0;0;0;12.966191556702;0;0;0;0;0;12.298700560088;0;0;0;0;0;0;0;0;28.543556118358;25.546109220974;0;0;0;0;0;0;4.2558761242654;0;0;0;0;0;0;15.383586162378;0;0;0;0;31.228524017544;29.989749231019;16.622225893422;9.0976108030559;11.213513360517;0;0;0;6.8308929609049;19.855944985706;10.928241352045;0;0;67.060742563622;0;0;0;0;0;30.438265409225;16.333531938425;6.9924318170435;0;0;0;0;16.245299760024;0;40.689516657253;0;0;0;19.84721155145;17.362196568486;13.372771190517;0;0;0;0;0;0;0;0;0;99.770901408037;0;0;5.8321453898244;0;0;6.9512347182304;5.2799470281193;0;0;0;0;36.700343907697;0;5.648348508016;18.601701760248;16.489976767079;0;0;15.510227879173;0;0;0;0;0;24.739141027656;0;0;0;8.4570733334583;0;0;0;0;0;33.025242125234;11.132846123945;8.8357338873827;0;0;25.142631758462;0;4.6918825203763;0;12.467592861301;11.046264401717;21.232497015055;10.403760275533;42.483179693536;0;15.233459525617;0;42.544991567158;0;3.3157259047775;35.223052449082;0;37.910525852724;0;0;0;0;2.790415138971;0;0;0;6.670753768143;29.657747771615;0;0;29.436584929889;0;16.550345118202;0;2.0515818089525;0;0;0;0;0;2.7152953138979;0;0;0;0;4.2499078515142;0;0;0;34.492940296216;0;12.897106374243;8.306591615107;29.577920269681;0;49.319096919914;4.3234002511207;30.583639230603;0;0;40.152221811399;16.207221746123;0;54.033883671261;7.5088129064405;0;34.74950327376;43.613748138119;0;0;0;0;0;2.0245297149941;2.3979310910625;0;113.07342295458;14.611591161499;0;0;9.2800506137576;0;0;24.612664266426;25.344954899816;0;0;0;56.283776149069;13.907039191371;4.0073615103193;0;0;0;0;0;23.099483823986;0;15.4582367929;0;0;0;31.112209301271;40.712341829159;4.8431694959816;12.779642733064;0;0;0;0;0;0;0;31.812013895656;0;0;0;0;5.643710845445;0;0;0;0;0;14.166408655448;17.349632056361;0;0;91.098967393135;0;24.743784311341;0;0;114.14897240333;0;0;0;8.6668162689601;0;0;0;7.5835971847391;0;19.10511843379;11.975565619573;0;0;0;0;55.81476167707;0;10.728371390628;0;22.11261844744;0;0;116.68815861466;0;15.466166065518;40.230175893071;34.200673829308;0;20.354893183601;0;0;23.421024322442;30.434413597697;0;0;0;0;0;25.886760048904;49.563626185622;0;25.05714417303;38.835353461749;0;18.918698802132;0;104.26880708002;0;21.525513208227;0;2.6023270463625;44.657986566948;0;0;0;24.612820798227;0;0;22.385521416349;17.49904078061;7.8324904013055;0;0;0;3.2978413669784;12.222770153006;38.466907427474;24.08877492116;0;21.408480589679;0;12.455698217396;0;16.826855222908;0;0;0;8.5787970264843;21.442135227317;0;22.438391084192;0;13.843311772732;0;0;76.353927506635;0;0;0;49.24934096514;0;0;24.301975860298;0;0;0;0;0;5.9791606793861;0;7.1801205968652;0;2.5363166555943;0;51.550298907249;0;0;0;29.562672958441
724.50133329311;0;143.06890493464;79.463328539966;133.44784970649;156.83742165183;139.91058044548;154.24905787014;86.451384088;130.5135739846;178.55037006121;148.34798408692;137.28482721727;166.99060429098;102.61471416676;0;131.84530396817;31.78321939799;18.357819438488;38.668661936026;43.698630956367;67.135793259585;64.231155574772;0;0;12.154478777569;0;0;0;50.32331934058;127.91861922039;197.04267513603;157.75287117777;146.70814145126;70.429591725656;168.24227699114;178.18020396638;0;126.31288857153;125.97213924439;65.318384897146;67.001567420457;94.734707976837;125.55253822101;152.70380488968;163.16670890417;49.22818481158;61.304051480888;116.01777471771;59.116526990926;0;41.91495942835;9.876471494871;22.72804894779;19.054918417235;26.242813083748;30.26686005361;38.871679087813;35.287812931211;0;45.532901764769;76.200307056138;20.972050469512;70.579832047233;19.057285440753;5.0616268338494;0;166.30270128454;181.51990579705;108.11091924671;156.12693820442;0;338.80960022835;276.3447875993;243.94166457328;0;57.472247932161;72.403166086114;0;140.25511432785;139.39488774206;91.400569981685;53.99152636131;0;79.23082211267;0;64.880171451844;0;40.99288456187;20.079206674887;41.565006947702;29.561441912112;0;45.708658245274;28.232752216813;0;0;67.934596280047;29.167606429685;40.982340992462;0;0;0;54.489325839216;26.881774726542;0;89.440071785702;40.774669295817;88.502955829437;116.3734595529;30.469528209736;93.061846417188;137.92326868778;83.994145378941;24.114865815001;86.519916140985;127.86983116988;0;41.87464323219;82.250702593637;94.178770540052;151.56486367505;112.522902999;109.33670591539;151.13932567933;130.71141714332;236.36080788042;143.53944587276;104.25716234732;77.969542668856;148.93039182006;142.56270593861;0;150.85526204725;132.8349584999;43.184623975771;41.128271605736;63.391960895507;0;45.813576965576;42.177620924726;20.016177385457;50.612337401051;65.508242414434;34.649328088021;43.880431598549;58.469100211404;130.89475589747;97.655554523498;22.247203403818;60.035239101472;26.592911476485;60.927502001466;32.573239174105;0;30.483776953954;29.146044311885;36.197387592407;40.876709439236;75.525563768517;101.50906289186;67.984957688016;31.168259328601;276.71324602378;114.40254495474;162.38932130782;50.033782123142;0;13.047776819059;39.606929445992;296.68892526337;113.5469873589;128.29110318993;129.82286472145;185.39509055987;135.07466150609;78.015534945283;67.804155278722;49.421731495714;82.597647110462;54.85690207311;130.60775701238;201.72231266257;0;234.63864228252;34.553648890018;43.704741473195;102.88091273899;5.7560139242674;55.533772038941;47.484359610919;23.121762409331;74.430661277005;40.382269533303;0;0;52.42925177133;82.682594554988;52.799404151011;120.4233611082;41.994065643723;39.89026210263;43.866564590692;0;38.282239678586;45.605819376595;29.007785183102;22.48296604729;0;0;56.788451252436;11.821497613747;96.267106284208;212.45087837532;67.609365457318;60.633230492094;84.828657669151;0;126.86514848338;103.38654367806;86.896935659594;0;109.36826699166;171.17138717087;81.100927525624;80.58249594189;246.77497068594;97.428187436839;42.436612776629;32.794094065218;82.271505167867;83.460058980567;49.394780403168;95.496924500969;127.131720274;39.743353427947;107.84685441365;0;101.92270492953;47.621991934478;76.461535218728;46.844554363443;86.121457228335;66.095488640886;50.147185559563;60.789987537615;72.655058495047;93.541703768621;107.77270067138;0;0;62.369991118922;114.04115352849;0;36.087594803189;91.606157281382;56.906722362025;71.404568295006;16.119221161112;54.372298990043;66.9656391801;33.088553355612;46.308748397302;89.220748978262;61.860675028497;53.313279629347;149.7618626707;186.06053089673;200.39374081795;64.530494641113;67.050687843197;91.162989506957;37.564411397357;32.374441149592;49.892808419411;77.73500508396;103.29184499286;141.04298047873;122.91473531498;0;41.215356334151;0;266.38444937549;55.016990170039;81.971673003547;68.07094885927;219.99336491706;0;61.191329228861;37.77694956949;0;0;0;29.254833481958;70.092169069196;94.772798311487;106.91600988809;0;141.81714229926;104.51821679763;20.500139350128;0;0;0;76.202816284807;117.69763069336;28.35712246294;37.252179131475;32.094345651679;47.967616356194;0;0;55.072496001767;46.278272910581;52.275202100203;0;119.2627006548;127.20667455419;68.051709692787;128.75343006036;151.50861882125;0;37.920168539999;22.478764767673;27.646511723361;51.623096601904;39.083497588431;32.049956537183;58.099616497378;72.598399105988;28.609727213771;47.690432525647;0;57.766229726007;94.09659688147;0;48.061052520633;80.516779263924;42.464289149308;0;42.309532027427;0;36.814136435393;44.380104397257;0;96.614315534939;78.923839089626;0;101.80788431031;101.86797095249;163.73709550283;136.43182513304;119.49840372096;38.715515125343;20.566855958315;82.484211522469;0;22.628408432514;17.506622788688;59.711753716948;26.110558558078;88.416936617187;63.545594452745;42.511424957001;7.9236083998519;66.050134908749;148.2861083659;143.74833643966;49.625270448451;47.257144541622;55.447037418157;89.214053050061;35.027856392945;22.66274794561;0;34.116267795732;48.992731744836;0;92.879229892002;117.22385822775;0;0;0;219.19878828612;0;0;84.675480027617;164.60896095822;98.1972201127;0;0;180.47190854411;214.2692486767;93.190388784765;75.336215254485;0;52.482692311092;50.784570571632;86.253851734741;0;15.934591752944;52.524520823175;44.458262075612;61.555335019876;49.721716860263;41.1301449814;83.845463556241;59.603993231901;154.44300870096;0;0;152.25493532669;33.127265921166;42.086470692119;25.849451898923;20.733896586434;78.481205464238;67.584396491215;92.833242851821;50.871748526863;85.233871339484;98.511515693311;21.487521337396;63.526191594904;39.028185768644;79.152498807162;126.56376968836;88.986508589511;113.33134218217;111.84956926465;136.96790689714;177.72458406051;190.48871390362;99.583147615699;264.1517574061;139.70804613341;92.667792089924;237.40599622161;115.2299071188;53.351535725346;67.531190689789;30.3841473633;0;0;0;28.664834620767;50.477867922143;64.138972994464;65.645252021791;70.857200112547;74.836330071506;139.89829342941;105.1579094799;58.933131168397;10.791007384075;61.692563165345;30.236140933017;10.20768212719;11.182853529239;95.836852607918;80.44200452256;83.878667320765;59.736314044779;129.09556726816;184.10109631023;64.022989231802;0;47.862033349665;47.792939207072;122.77724126735;125.27313052652;80.45849298234;197.86502675458;166.23595321991;121.21747496881;268.89764545;164.51957371077;271.29573856553;145.47588314782;62.146197375051;0;90.462459578103;68.323156741372;0;25.189438632247;0;0;61.00004997013;39.156101014232;52.756520354801;52.760238085811;0;49.703018608357;147.66513674715;0;0;84.625583993701;82.343917382781;72.781644026945;0;48.053679550938;49.425464024685;0;85.204484066155;163.17942222846;68.199358665736;61.732108670307;130.4782230511;94.226792953421;93.391758844081;0;45.625247186115;65.125220089949;0;189.02958591751;132.27420526047;151.73781771564;65.762561644389;179.46964807395;120.48684516598;185.90722256573;199.74790561337;108.37635552014;142.04805724034;103.30774761032;59.867496097627;72.96052757149;46.678662597116;0;33.275326561428;0;44.408153791384;37.255530748618;24.849054220569;58.608059215488;73.045429720203;0;0;56.642301197597;88.885307527668;55.198639018483;37.023106945376;103.90098461945;68.179013721384;0;34.400892560069;9.9064193418221;21.195766652959;0;141.97259038791;211.49517491935;130.95915933799;216.24350348809;68.039163074114;0;78.099001456241;78.594857036446;86.373795107299;70.394332673529;80.328936694838;92.150695820721;67.729623361732;112.19647729705;196.5366006029;0;123.5958375632;147.12090583541;302.29204616638;365.31074277825;113.73182232739;56.938393921522;0;68.745667156668;30.29345077901;34.866949000471;93.922990982668;54.369655415167;68.465260570141;62.272400451554;91.885078194456;66.436935597134;0;44.662389582042;36.206428842258;0;0;51.655505685294;55.946592144484;63.803203147287;52.008854375966;65.530121156617;22.459513135136;0;0;34.151380845338;42.889037315553;111.9428191556;127.57002767408;164.60076639392;0;91.580160537224;135.8151822368;80.302138451966;91.62217232361;73.450449932079;84.330275271221;90.452086410657;78.924031230714;150.9808644068;78.344819470564;120.71882581186;152.64059381272;89.814414785732;133.48221542975;111.0842363728;117.91576935664;120.922809446;76.718905164806;60.661007214381;26.283787717405;0;107.43750411151;63.797471747262;0;108.95950565393;134.87154058161;138.41469072308;153.60017410734;111.00875362214;46.225490145279;180.21521063157;102.24621054461;51.162223141386;29.524475161648;36.885106807385;0;0;47.933338591626;0;0;13.607639297756;0;57.292785253651;52.394018432379;99.692658974787;177.05132685559;78.888050136434;78.847108719425;155.61890172702;97.087502190309;98.071300803037;85.156299252029;43.074843666656;68.249126496983;47.070026445015;0;39.278053331099;148.33016593312;213.01268442185;175.67043278423;115.41678320547;90.789259769827;118.89945536619;89.877374122081;62.744796797157;93.772892428445;56.310261282501;64.372151500864;0;122.34380443185;0;0;52.744091859772;73.930397297741;152.43880603284;133.38810788194;163.00481258137;122.23328634789;0;90.637236195829;72.859704204481;0;47.828416027424;0;0;0;34.425671896999;19.161674312304;53.349858808391;0;0;45.664591451195;79.886372618083;16.98421966933;151.23795173398;192.3312817224;177.47456458651;110.80011184577;176.30396658304;68.379778255074;96.154703207569;0;21.911509246407;22.724991723913;92.033982705108;48.984797947773;45.670903238059;98.89365658086;75.402513377243;155.71616221297;92.038643499464;92.99329220745;75.084085449955;54.891335576011;96.832096405343;0;28.354944793142;74.242656154616;59.884257330102;77.027572345902;16.781414571996;76.270584000955;233.3438357774;0;139.1089045023;242.14386927856;142.31802821162;72.495600083047;105.16131389957;85.112252267773;71.099035341778;44.794769123721;32.590917089963;18.828432062147;37.319997339564;71.9270775433;0;32.269966560874;44.342088664779;0;61.508771575498;0;84.087869565151;60.273787731436;146.497515911;185.43973755082;102.48124418333;44.014684787803;311.96121361153;18.058495492777;73.902050429929;80.583876707713;139.62319740479;0;78.312607749899;29.346074165082;52.765641871635;0;0;0;44.589939730611;0;45.270204346022;41.448936637456;0;0;128.24212910912;25.050649701467;79.048030736126;83.136425332322;18.182129295623;117.06575371558;0;202.57543497054;164.89286367189;290.3406817166;170.29612371519;130.09318449211;44.178980004269;58.507196678449;84.239932286998;83.606134693993;11.9839682002;46.763968173503;70.925150907308;0;96.416105414568;36.94901513108;32.464341517538;141.1854698672;63.199141693239;0;136.92530301316;0;106.3482722348;167.00268678566;210.37271633011;96.399142315586;81.610434368131;96.66988572069;60.794197496683;35.839693518664;61.377436353427;36.693310582025;0;64.836222354712;0;31.79896633905;20.43336552342;38.567660096602;26.619575261801;32.734889327504;19.037940826733;36.534451749384;24.971116902263;0;0;64.08642822068;60.907794095532;129.86639229683;115.08636231005;67.08657847755;0;112.69429906074;146.9214403548;194.82635724174;78.771582804042;104.93296764378;117.33829707439;55.576681148195;24.643366791631;24.896763180503;29.524901153536;33.686399610239;31.820648407275;0;126.49300378872;147.98153263039;29.992425923934;87.268916831434;0;218.16743835146;116.88140977633;64.507119837949;11.785577773945;134.60056823145;65.17082838781;38.277741853329;0;68.605763027363;73.161060555427;57.250334158202;54.833063681641;0;20.93210056088;33.157545043798;0;34.820254023535;36.231109396708;32.402209432578;0;80.089208618515;456.2396486751;33.11951993654;179.71156417238;21.824165192154;50.482430878707;0;0;66.24089851888;75.686792429431;167.53645978924;87.222847762143;108.72680851269;305.88968206494;148.62977654857;137.67622916097;0;0;24.171363697615;0;41.271599073309;0;36.287184055092;70.152248311763;0;90.865890794837;37.883221436098;0;135.595271748;124.64163205711;0;82.81185661704;131.56938670216;0;50.185939027611;36.772564388473;49.904227497121;65.133977247546;42.177409254184;7.2008693610549;34.243840218773;52.38842258162;0;0;75.559798474737;0;39.456494423905;52.055942316392;16.911348912973;48.713988611586;11.590918283934;22.611510921682;0;36.429094161992;29.526587544194;122.72131240465;99.438614929082;116.46114886077;127.21938425836;169.33653109984;118.09076158363;115.31223963031;44.159181067493;0;12.955370726034;51.27685746758;41.654856555131;71.850466475103;84.876550409076;136.72013307139;35.065596934759;28.676689927014;0;85.502115216812;201.15252874259;0;113.55817876211;88.525555950579;82.599523195417;0;0;94.971989705533;36.961299474532;0;0;82.470846154128;29.429232017981;0;0;0;21.656900306958;8.070737894185;64.741221757805;16.523164780058;0;0;0;0;29.893806452547;47.143275718931;56.210910098881;56.376050793202;99.854962942483;197.50524047928;94.57713820389;0;37.103334256942;65.516293927217;58.825505524931;0;0;88.363228023982;0;0;50.505714661537;0;32.917887017981;84.913386829549;123.31310892552;107.37063931049;66.847629655508;62.227341291705;55.487867318555;99.921433598594;0;37.057042197974;87.609138836388;36.480278575458;65.986281866327;79.730407088527;0;0;0;0;18.213984309302;159.35763752001;98.165751828866;45.312297176628;29.248536060369;0;65.114028950128;0;74.663391774799;81.960516053991;58.647311493917;65.50983791105;32.904889481633;163.47728675319;49.13612532384;0;0;132.51220885896;153.23053697342;0;32.358687598062;0;33.601134314451;133.39686130073;66.188499280676;54.900135756622;84.312762495929;59.643590216374;190.21030294001;75.869720460965;0;5.0609094199213;72.266068664291;115.12990953931;75.389917196367;22.740675032102;0;89.515002834361;166.87336032;0;158.9731681384;69.492197671204;68.005660378833;175.92984920085;28.841514727075;0;33.263322265029;78.594341480879;46.182041716687;78.374190553745;0;83.266803113066;46.639517515024;0;40.496303042157;30.701964604049;0;0;0;30.388516780159;141.0524733192;59.851403853751;56.973829806407;50.847801355358;72.375066865297;0;134.40554103767;74.109516825014;62.232657320532;56.953036953851;142.87486178299;57.662474549697;58.451825620186;98.006378757582;76.671084330265;68.845870752594;97.254324020059;0;106.45082138339;102.09741923409;90.025650822844;74.287340061756;0;0;66.636193821941;27.989320264461;0;57.626667417577;91.999267912097;111.81174417631;84.61906694199;0;66.896406957849;57.7101883367;32.21987195405;0;104.40582728485;37.035393269255;37.426529585537;0;0;47.331927240921;57.514724371288;147.34150996317;52.692387079818;0;61.160471618489;103.18363410326;204.12931895375;0;132.72539541727;138.35659208438;153.88964837747;85.82904583081;0;0;0;0;60.627128361618;70.89599553083;25.169152842544;24.16032225172;21.822418199018;62.124904116746;145.82848239709;98.759807810166;34.358476803265;93.217317172967;110.04235623878;0;266.35297883435;0;25.048440495245;80.329870545361;0;79.986788070971;61.614110185298;0;0;0;33.004779126668;61.231844256882;77.399959943302;0;0;42.473726486656;189.31950937835;0;140.64008277716;162.13496046273;129.70345422532;116.41106532348;73.788320425324;132.02351310795;23.283773318863;64.750351106341;93.13083284779;248.82924697064;155.38457998896;34.356047542023;17.113130380284;29.245166420607;0;54.408388358954;60.462199576329;73.75126189291;141.41035551501;100.66530930619;93.817857734217;137.74923324812;137.95527035359;73.439014460807;62.612591991344;80.511259513812;0;24.800191748636;83.364308746151;216.97410250139;46.426253155793;14.169692120537;0;0;68.063026360286;154.9497740097;41.493318085933;141.45330968835;55.2582080213;149.9742005267;137.30445830398;156.29951976002;172.53952979943;269.55623488382;74.486726898669;168.83686076924;75.152528725199;81.374884084137;190.1519982946;176.68132201821;46.107100958546;64.178167095659;86.047165531509;45.019261419615;20.639605447136;76.700857465619;0;140.05398897522;148.35974446866;195.97727688091;121.42575157132;88.44680302369;78.622429217048;39.553770821765;0;0;38.74065473276;0;0;66.708437920149;34.639141230572;55.474667861594;81.09632225979;69.752222250972;0;74.380446556439;68.374758337732;40.009602885787;75.656056942949;239.65180106228;136.70008144979;111.37835593125;134.48724682147;140.15557929462;158.75722514799;99.86955655275;103.39639040461;194.94834831146;0;64.398345680117;0;0;26.767005419067;46.318819373132;51.810156836892;91.243180584804;92.006926763152;66.330849472075;73.016491518951;83.692835076498;63.941033666463;0;0;0;56.658266886082;38.272244259976;104.70875359818;96.950190141741;38.878606626475;29.806799095156;35.869477737366;57.743891174868;34.837704699952;64.867634600993;0;0;127.33676551006;176.57731896464;181.62013136814;103.151757964;103.98847649231;120.97090226694;173.8519517212;167.78855895727;0;131.20454019247;125.2452157934;0;0;63.403955317359;59.277463642786;28.804929149506;30.208830243194;0;56.491913250543;65.339397095359;113.02268867973;73.852014567709;0;13.706125177278;29.030677459017;0;0;0;55.363648920515;29.33552690119;0;0;74.947375852801;39.665142399313;70.188461751956;29.831887498877;0;112.40878684263;194.98022259296;117.35239893888;109.78024169682;127.70253839343;172.46779222516;87.115449721164;0;154.90020956265;61.961472078788;91.585594992725;30.571956272054;0;0;0;21.015277352193;40.144926785122;44.695090092399;67.933007437731;0;124.602615555;64.997498928491;171.07591149763;82.367215548487;93.110404291888;46.528266849588;25.292126880118;21.727865835246;41.62933645839;126.91793531131;107.49555483083;44.418825004782;72.221661117527;44.728616458811;28.389760334037;29.809064851448;51.942925120135;0;55.461332873229;87.19721422798;26.705188195935;0;0;212.11055828199;160.28514117478;0;94.126191103435;93.362425235266;34.571939954041;34.878954678269;14.680712196622;13.289273945906;22.49787355909;0;29.001257424692;16.846585880363;225.23397291925;0;96.249539988428;116.3259328203;17.696773831263;101.7525460247;28.14720661776;0;0;0;15.455539216987;93.550703674597;61.339443793185;38.844524934842;42.02691597059;40.822518393583;92.244259574742;39.602371938797;0;124.79010936646;119.69736593559;140.15186270392;95.236116918353;103.07574407492;150.44906720031;91.136292257694;109.89347749738;65.124899074592;69.217650902179;59.45142058853;56.88693171443;42.604139386206;25.303208503287;17.151593487839;13.628548776314;0;36.055325981146;0;28.568708435575;27.220796139074;92.802913936981;34.549871697999;0;19.828171007775;48.542250099421;99.460591852325;57.64227606285;38.518701736491;99.314949136158;26.840478512546;0;36.427685636727;0;0;35.921208591689;31.655568782347;100.21683537589;87.378377194794;214.2598668122;129.77364507464;36.728371342592;143.62061740109;146.6056506468;146.90373971551;44.874782035264;72.574738435644;73.621954028034;69.420843971307;0;0;0;16.717997261403;58.568251709733;0;12.050283142833;87.938995254459;35.94287727232;0;0;22.276725633369;62.026889030741;0;118.11242900184;83.064930858324;43.555121810974;73.608225655813;115.70344241493;188.52371195571;116.53582645067;55.235732810536;91.158075085445;44.779627056433;80.10463284745;80.950928244603;92.336862269446;74.473773092728;72.423751247118;11.22542469342;0;61.371781857359;0;90.645937429087;55.952903252642;0;68.026231399978;0;0;0;0;0;31.842759541835;40.139114152577;0;134.20885018472;40.489918844577;81.436349325595;86.989374923094;0;80.510523965537;71.365849109466;49.034831226688;55.59658394926;0;33.300686731409;0;28.703224310025;53.186445667321;37.108026495281;14.027559992036;0;20.522886635041;74.219373508883;78.431983867933;75.212846647129;62.980465358857;78.42209162908;119.51487740212;52.937310659512;136.50632840492;0;80.351338527457;47.684498253658;27.808331087144;101.0945015987;61.386993769638;16.835283297132;0;0;15.982804261511;34.782976405379;46.161454556017;36.355895902021;0;136.32930658933;76.794054571036;71.04412842796;53.360483191509;88.449789632523;96.669864290531;163.54360132984;54.067901431072;74.20857395878;47.003007459131;49.177069765834;0;17.381935978063;0;0;50.842393322501;103.63861580581;0;96.346519115008;86.8679711812;72.364287485798;59.753193153723;25.499406924625;58.143631373338;112.09760069806;56.734540504427;129.79176334403;94.988450024244;63.273012695854;0;29.496204803585;9.7870802980173;36.849163934777;0;6.0708585563296;18.724342591304;35.563635130323;0;81.38342956332;61.652680183878;58.614797131598;53.150072538302;41.93934385035;136.5649602181;67.487531961233;183.25589271751;61.3479805785;0;54.514263018968;39.25614367172;28.506016481183;52.696228516317;0;75.361285509069;64.899760351905;31.973616799071;36.049196312144;0;130.83100887534;162.57834031483;108.58676604165;81.794412954681;69.803307595351;0;0;36.251161242115;19.92250618377;51.890206579865;123.37188738321;62.578231569831;0;0;45.631299833772;48.529732627997;25.149350830694;30.186345458187;0;0;0;109.19509384282;117.33598998568;0;197.56311100252;136.96867523013;94.311686696727;0;86.266424373235;58.445497996424;30.18936443062;65.399486639012;41.415194000644;95.161525368506;84.594607084347;0;46.485302624216;14.553940917789;0;40.11313690283;0;0;39.789156671539;0;50.611157560005;42.213636484779;32.08582954294;22.461173845832;37.889462067468;6.1429418138626;0;0;24.149206791944;28.305251467669;46.26765126394;65.865783660267;0;38.174741265053;85.572962018884;0;88.965797444952;37.499354521342;56.638638525986;65.715494732668;81.680304930119;78.097118495232;77.555277781984;291.53093235038;152.7102628045;107.04523549195;117.45926867813;97.933371413991;141.26414365924;156.26191960376;71.75957167373;24.018315358124;41.770026020706;79.843190777995;0;73.690611718793;31.578683785421;87.13013867214;0;0;119.83063984462;45.387098105018;51.819431114423;75.919940288415;0;28.157066009506;0;78.361542495756;41.814380368098;0;0;72.596867777782;1.7919101802835;0;0;43.41556456069;127.89903698309;0;58.821925286213;0;25.821598769271;16.77581913346;0;24.367805828287;31.085318563711;86.321764503257;99.065685701292;124.77965677846;182.63518199769;62.320001524281;63.490437236986;189.99152604902;145.46698313426;79.569016419681;116.281912961;74.418744044788;0;313.26411662826;184.45943120122;203.7116658984;231.42084161623;145.96086159792;116.94596949045;73.27131694062;46.178911485384;89.422269287993;71.931859574649;32.051161483104;39.357175959674;84.064275719284;45.042504223134;19.381543998004;34.775754427031;0;102.75916173877;83.173890829078;36.407339567948;0;21.60006435929;54.765055905163;47.303072313536;51.868427184539;0;0;65.075961167425;0;29.799205595286;40.899843967903;48.839402981249;86.625870662179;0;0;19.655143710579;27.046861061892;22.353144320846;51.569255857144;57.949681852128;43.365790057132;56.420401785121;0;123.33151721701;82.353926246741;51.325686421885;83.52878592218;118.01166999127;125.62409685176;82.283034204314;156.65900983087;145.20948376816;187.56956011199;182.91888772021;126.8559150393;94.944946718823;91.444826945022;92.855898150821;157.74644452062;0;81.163243561431;116.52798397609;31.724084962045;0;191.10834299872;140.02878132738;0;0;0;0;58.57840041543;51.885114440717;44.202327955475;45.113148886868;57.519824923164;37.421314930649;83.812573269074;32.510545646209;56.156940134765;37.806914071833;20.641974997559;34.603926678441;35.760764046613;453.53624703835;0;50.115423586575;0;53.924996933841;0;0;0;117.19034815312;0;0;95.389005549548;11.982258723792;114.62683086435;132.45283986187;68.656077126844;42.763409067511;39.240026291772;0;112.89229164736;0;88.263834336709;177.36500838006;108.74687980928;123.09340227497;166.55911870474;62.220857826072;161.96281362689;308.93142260011;111.45385683575;85.881543804698;100.26785995381;128.41751255575;137.28263816221;278.15838279246;267.64459832929;92.267263682654;110.62869865674;0;204.51126443927;54.282835078798;134.99222755411;59.332822896792;110.66418791279;55.594812200005;78.452573974443;29.593242921285;65.645192958337;0;0;17.097754778866;0;45.750739323374;48.89405801962;0;79.829069904923;117.85932755558;156.86537775376;74.837098749619;0;91.419968042234;70.087635411906;116.8120066503;129.44097253767;0;42.817818686974;115.12464664537;19.262336161849;24.818117491283;105.83195188992;71.229700308462;43.580916928115;0;29.563428758594;29.077044606308;86.869091740033;0;138.72617032882;139.0094298419;157.85041166321;125.28177404512;207.37201846261;102.62179374411;142.86059912009;158.06045444289;176.6016279017;146.63506016649;182.89287739414;99.303395579575;121.29073663262;128.5092490471;0;92.289705994095;139.50913887767;116.56899556158;143.46608416547;137.65544703476;173.73014705592;232.4974394163;168.48320851229;202.7237113144;72.915498136986;0;17.569602656411;131.46772160903;46.137100132471;50.737448270306;123.58184313506;45.625490350637;0;0;0;0;63.988735403441;0;137.62329283868;154.6160429987;108.56972466841;66.093504116663;52.278282501303;79.497012623964;67.298633327195;0;124.44125379253;91.848922320583;53.912023564394;30.736345055654;20.998064681128;78.111397230767;70.688168932297;66.194078998042;0;111.75299424852;0;376.27339841441;131.81090319984;0;277.31093235607;188.80223331871;92.484699409737;45.765354805823;130.38517611409;118.24069946057;187.40791497249;0;78.995217294149;157.48700598119;137.20892031357;116.17988165282;63.772573768039;106.00992401445;102.67772816422;89.617369942379;183.95636631917;151.9485884488;264.56657866268;96.053839018851;107.1595911533;84.63748288687;45.565686016376;79.41385934756;0;138.65335629293;36.956123088413;38.021957962202;42.13421698721;50.45201752236;20.64546095376;48.502693509248;56.174462703849;26.906000441307;92.616670603479;61.299779239871;50.686522777428;76.69002678901;0;27.435034417251;70.080015363248;54.784415001979;86.245287007076;96.4216120495;82.232503891786;58.97530344113;102.94017973186;68.09962378619;94.06179071875;153.62592842412;10.895066237521;0;71.015250805813;118.54008331751;120.18125021848;160.77648175023;112.69120084404;87.552730465805;0;165.64847916038;177.34385651157;161.84978546764;117.3570860035;140.67108049674;244.84177932283;0;210.63885799541;168.59842542937;82.514166080022;70.556975070894;61.73836005233;96.713652415001;107.26207524193;197.45183784583;207.57386617571;0;228.71759205064;78.255638307731;0;0;112.83756056696;47.875566013373;52.001495553936;15.528829053775;33.500221560168;32.457802319695;67.739046196095;58.120869997929;33.890715567829;15.350232980846;43.798962335848;71.222938765795;88.37050332683;52.029619184734;69.242039687879;91.980014692929;91.749573801124;90.56864327884;135.97694519363;177.56971152324;0;63.033315087223;50.071438290153;85.353669430968;122.30204425574;0;0;0;106.91089883736;61.788429290919;0;154.01012004097;113.05079425702;319.40592731313;0;0;158.38759370492;149.18247447749;244.8651259466;106.61065120954;80.381960316649;125.02321424983;189.30434285194;170.09165369516;79.944749932968;178.18680285902;137.28332807751;83.954347904505;55.894344371413;77.366816137403;189.03090011153;143.71579913137;97.303734198305;75.851740198588;0;110.02762651007;151.91491341845;72.163987075082;15.784543591888;24.406263403052;65.909696890797;69.757453026011;0;28.464705702105;0;0;0;120.26152132778;115.43001908683;53.69088496891;115.30315418433;124.31039222149;47.044695397432;35.118577205812;49.447609326676;0;108.31851387886;70.344255032687;91.804857343897;112.38161967581;0;124.48585352755;173.25662177536;70.509681424285;96.498302920884;50.196725730891;165.29592999506;233.66624305118;299.29192901479;211.18720250513;104.48051859156;135.78634496861;204.11032774587;149.8893780248;135.09241985491;224.16424082558;92.678425720872;165.49415241619;147.63534018588;0;69.95972881406;186.84105285255;95.645760124208;175.18541880119;210.64963407861;107.95912204694;117.24087678417;61.015627049997;86.179008890729;129.78161591613;40.165315462719;37.238278414991;27.764198169999;114.58629826596;112.90262977349;40.13060113608;30.392617549827;38.422706433389;34.793425896162;89.272148386828;135.81763960216;69.501573677494;73.051569317683;125.16674720202;93.080250352178;0;0;84.074492653843;45.155022324298;0;69.968715215088;115.79775037246;72.364222708034;62.020794170308;61.966501729069;94.938336549198;69.999489054375;102.92465995589;126.42144356987;83.496826649882;168.32608768916;123.94109050983;155.6463541522;134.55737746575;66.662877558421;129.13543844622;121.946639638;146.52211982592;119.85286314804;35.414329633546;111.47277924808;180.55218192566;0;0;0;34.352225782172;76.712117154086;141.98966434702;135.52686565901;109.87961642152;71.709145633899;0;0;0;52.821392872631;56.867755294088;46.868313138056;74.630550302025;65.676698266309;39.261638060428;0;0;0;62.26881682819;59.455111307695;0;168.46412854587;0;80.359137751452;108.60501254253;78.981950038945;137.11254569458;0;29.598792717461;56.946609221953;99.63578365834;149.46639174906;61.054392794229;117.91496577978;129.34968474603;55.158758652288;57.766281091122;116.95639163146;111.53868950209;0;0;89.79686446129;76.204744240698;68.601592904102;28.822684701155;125.90746372324;78.733174522218;48.684043040024;52.819008784836;52.540581651171;36.470651476085;117.19958811235;61.644353565032;66.911549275802;93.228758971466;20.068962004615;44.95421430712;0;152.07143986522;122.488166185;138.26494646736;152.05983011664;54.914629369872;0;91.561657316253;104.91998518199;73.288876466643;68.794187197699;20.813182091211;0;20.546290692336;41.878048273782;0;128.35923432751;109.69372196723;36.308731333131;74.396885738486;66.594927321156;50.514520667721;0;0;99.167358715422;123.26322477734;53.110628438924;136.20774796278;115.66581529639;0;0;124.65902979462;0;0;107.04568705869;0;0;34.799269250139;22.434955568205;70.690244901965;0;28.108324046465;58.489182943683;45.516028159399;52.134223902223;63.829160103692;78.831656510596;99.597509497731;53.695825633925;0;76.205630196031;102.34223340396;54.230997737953;98.672470939504;43.387457813201;81.879825641479;64.044485930854;52.512670407725;28.462491668411;77.545588124474;92.46264110814;71.037118206291;71.663369960824;39.938127176977;33.342119978795;82.71645113468;0;61.695489517271;64.55347337598;48.358238704446;0;49.866995673279;98.856474251991;0;99.8227859283;33.197135706148;0;19.868162016864;46.6692229686;15.740309723611;29.681764800182;48.922348099813;51.366708445982;14.90589503562;77.061118173399;78.569561603944;0;0;82.83475633348;76.430781967703;73.210400545189;129.46466503755;0;0;0;0;83.314203586348;0;64.080232090408;30.976033160115;26.141228469944;72.362104702777;60.742502070915;151.43840908259;162.86011187179;122.7169808694;12.144619277198;42.467766010563;0;0;8.7267273942056;21.073095955799;0;0;49.65394380022;104.36897922891;31.91281122606;0;36.537567823187;36.347982129399;30.325560411021;10.291483548462;150.3066499725;121.84574014157;178.5893679732;172.60813920059;49.88445970812;0;0;32.250903951581;0;62.846796259305;0;37.310015815144;51.132931884719;116.67176719494;49.765780250196;28.409997621999;59.162934431795;42.919824579879;0;7.0974678733405;21.092277344002;63.132982582797;0;0;190.67705479061;94.517448114496;56.071320490661;103.30851866233;99.022761336209;118.84184457956;75.683576674328;89.704433272294;79.128156279076;69.015261988879;66.279766064826;93.582398587077;0;0;0;47.285213609928;47.327597180874;28.693393126688;0;0;49.507240917155;0;73.893389944417;62.344290909621;83.526462088565;50.152074913481;56.259251923182;134.57228657564;0;174.23159126792;154.54693773375;73.404956931812;52.038771756832;58.630386726064;109.12870361235;0;0;33.500579817943;27.612787984064;165.68476551889;40.521184614246;0;0;0;25.85689609043;62.933766712812;119.16453147943;0;0;56.074131930191;0;0;236.46342043164;106.78018630356;258.1318336615;105.98296811699;67.754802940907;112.94046604683;42.851170174449;62.114000186666;60.451234078768;31.19180846762;69.353142414503;146.08658743961;0;45.053190029728;70.212621089957;45.22743024522;33.412783903954;0;0;23.386729549498;36.350079911677;48.852054419241;0;139.57020966362;69.499612131556;66.228313747544;0;130.17825191304;166.67902116434;115.94353448029;72.311467954732;0;125.44981481352;156.18774067083;84.746441589589;113.59131188243;59.038895198118;32.764226374022;162.38627633004;81.210274271951;0;0;27.491499688804;122.85536335632;53.523470320358;109.49923156826;62.504434524178;38.451607685444;0;0;138.74390977055;75.826036651587;137.39036000122;125.14117679309;97.673985898389;0;130.17766835959;164.75834703654;129.3879536163;111.42559018726;216.2132910694;101.75975097924;140.95530314992;128.42925224807;80.090685254689;85.522458092848;126.56876207314;79.826931865307;145.02002473451;88.149795113301;0;94.053352180948;52.045932711718;105.34872366051;75.407364401124;52.910301619842;13.533698693688;35.173995508866;0;52.151952222993;111.02701205013;62.373786874359;54.804524657393;55.175613337787;0;0;302.12241032913;119.28240747967;100.39367123181;150.35742700872;142.47491329795;109.47692077568;50.672331220064;55.737643577656;76.837313041497;99.918482542803;202.69627964372;131.40401565401;123.6788426581;106.85254991457;63.44060992314;99.621125438553;23.5248776
0075;218.41577941544;55.602172864731;0;74.239190140751;15.33951913116;0;63.211282478753;66.598058786488;0;0;91.711806554501;0;61.361208292226;46.049719560729;135.34489131368;112.63629093983;55.524066740007;157.30175071909;130.06628416619;203.28820135754;110.27637983882;80.011690549147;106.14445388042;81.207465096365;156.47138893812;59.679748632968;68.326557873598;162.01262039591;140.63286191126;119.18784239094;165.36603064419;0;74.069822554962;36.560719784419;43.552671756775;45.638377264456;28.39878123328;28.022584887891;83.072538116446;0;38.520082211678;47.24487968148;72.549106338715;148.67693085798;151.50228692938;89.394246739099;131.26418351684;0;49.033713248862;67.873607789916;142.42043510703;239.781425479;219.09639902595;145.85937998349;0;0;0;177.12580110906;0;0;87.307843959122;105.50896800675;121.92532668929;144.40702208657;176.11837879993;73.93714541442;111.42214846899;33.075052187495;97.189747249532;0;47.449156884759;119.76187480133;48.673388597588;31.177825020991;65.607282550198;35.437933130895;38.668352873569;0;0;4.1937688750915;16.536142197362;35.026533051047;30.530470328545;0;158.81205666055;184.02662848691;123.75851461949;188.07705674899;68.221351238583;15.901795865094;130.91811882318;46.568937461362;0;130.72156845676;132.17983966673;116.75068065963;179.89479778683;53.238240725175;89.945424974028;76.316030233793;69.986430570442;80.548794288206;7.9274403645527;0;104.81522026971;0;72.504240991884;76.731446960612;144.3059463662;87.783915472479;40.199302972857;124.56229592538;49.924451427489;0;0;0;67.654824295234;65.821700749776;0;0;85.832948241263;22.133615745219;0;0;50.484204766693;57.053412651035;0;138.7078785665;65.85755449905;183.00489115959;127.56523177841;57.371314363535;0;103.06410060641;61.772139658926;261.04427675053;145.93518175078;136.25500221013;124.15651618426;39.676201777938;73.677758104285;68.131348862286;180.37836713788;0;125.33636103195;121.73369419311;96.820623315991;88.498650836663;18.191795103014;109.63885646621;74.927269547823;115.01004163794;29.68862238056;72.028112181216;102.85239989685;152.4701516259;52.969441835805;71.431106237907;53.339798030535;64.546592490359;84.719221503331;0;0;0;0;78.990443452202;41.125252504303;110.78560752252;211.73421458751;71.926714866516;154.63898065125;112.16029569823;180.41826573047;0;0;139.06810383565;155.49051869356;69.575208817682;36.457550591215;0;94.723068573303;91.968596970167;36.993225273678;70.100849344275;134.91921146251;76.197492637027;102.39452731953;126.63019215255;120.4438746058;60.701427850252;57.089281572477;63.415971434375;47.954438136976;31.147311028845;0;54.665076575535;20.207708717386;40.968885163972;53.980430520494;50.452082887806;40.863594108626;90.955621001993;33.171561812762;132.10233490443;206.96178047259;191.32497275745;278.61060781677;73.447992871652;75.743368246677;0;150.6795312862;79.153371825461;141.40769468401;103.46385762305;109.41986243354;174.92282969674;143.32790613158;75.424686336518;101.53412462635;0;56.434426159617;39.555937106366;0;66.2612726274;192.08967306605;187.33010406474;47.643199137154;168.75793773836;152.03325231708;173.00882469997
725.38939035973;77.622274615101;0;9.2399219232519;21.98328846673;0;32.677694748971;28.031728254795;32.167956869954;30.036000588237;0;6.4371906309905;43.295100326547;0;27.702071124867;51.776656217175;24.272775625939;0;16.853080140251;9.6990703205874;9.0481871156714;15.808137366356;3.0667395234639;25.109843956946;0;0;0;0;11.071571782132;26.312192816247;32.7831637198;0;0;7.4755740866885;0;21.504651946235;0;0;0;21.40618226089;22.622465013158;0;0;30.08029561545;0;0;0;0;0;0;0;0;0;0;0;0;19.895698217058;0;0;0;35.311229940025;0;53.046951187589;0;30.797934506932;28.155299263287;0;0;70.359043131953;16.520617244302;28.847424287459;0;23.814093306785;0;0;0;0;0;0;184.9289655582;20.60419893132;0;88.283441752954;0;0;0;0;0;0;0;18.793418982954;0;0;0;0;0;0;0;0;0;0;0;0;0;0;32.54861253084;41.830433573621;0;0;0;10.781525366522;18.100437711791;3.3035513458151;0;0;24.854812273228;0;0;0;11.124817867432;0;0;21.985878899228;23.32318319119;0;19.876220648082;0;0;0;0;0;38.443875758727;99.389912441796;21.988128600983;0;6.6437883039648;0;0;0;0;0;0;19.393512462085;19.611615192679;13.22974345179;0;17.270232446785;0;0;9.7278646062323;0;7.2348362105144;94.292562621317;24.919417947403;29.068804727857;0;4.6306799374022;37.866061488511;24.218050455438;20.576624184612;0;16.778737272179;0;4.1300484481162;0;0;0;29.681035306318;0;14.641424155391;0;0;16.757510266779;15.29899079209;0;0;11.483595097086;0;0;34.312952904097;0;0;0;0;0;0;0;25.533579213885;0;17.140053098439;0;0;35.242786611727;29.755356498223;0;0;0;0;84.479046641618;0;20.79317813427;16.256219665649;14.933298584065;0;10.440610821433;15.802016362943;12.29143439962;42.100456029729;0;0;4.8094453829425;15.367946897871;0;0;110.3100173251;0;0;0;0;19.656673752319;0;61.834085195465;62.725917833454;0;0;1.6838133480395;101.54376784206;0;0;21.449625478703;0;12.166189355768;0;0;15.458061442407;0;0;0;0;40.566882018259;47.447113372336;0;12.592549208177;0;0;0;32.547415974854;0;0;0;0;0;17.676378796916;0;17.13859017409;0;0;0;10.803307799469;0;0;63.107034750393;31.970030430247;0;0;31.584758099739;0;0;44.9636925381;10.887046641906;18.81144297823;1.5931396224517;0;32.148835287922;0;25.368066927166;0;0;0;20.394935673355;0;34.557580238404;40.267416766063;10.587462025849;37.019465227408;0;0;0;29.121174753494;0;0;37.18746765005;3.852171170401;12.020550391102;7.1231879135361;24.692664572472;0;19.536428126889;28.272227725253;0;24.956691382764;50.283631087204;0;0;0;26.301146523655;0;0;0;13.082077188053;0;0;0;0;21.541978887446;0;0;0;0;5.9196979338096;0;0;0;0;27.19818991163;9.0434621784358;0;27.679507918476;0;0;0;0;0;0;0;0;17.939839880974;20.785296341926;9.2890632514111;0;9.4747214578794;40.5671568541;15.590328241323;20.710715385387;83.926023097094;55.445328846511;10.183721172855;0;0;6.4531746304744;0;40.545232539537;15.259331818431;0;13.256949322528;8.451892641771;15.799080647006;0;20.08511761803;36.921008023456;0;0;15.333330714288;25.218641923645;44.020046665844;0;22.259283375013;0;0;0;0;0;14.748571112819;13.450911550452;0;41.559817132982;0;0;0;16.99923019617;0;0;0;0;0;0;0;3.9808696725085;9.5895722766308;0;0;0;0;60.122831474042;5.9253203009145;0;0;5.8111697669032;22.153620866607;0;19.538844649443;0;0;0;0;0;0;104.30698815583;32.724741057441;0;0;0;0;0;0;0;0;24.196882694386;0;0;35.71191318148;33.347065871338;0;13.511167615334;0;56.40394600038;0;13.347976288427;17.009766277786;22.526620780097;0;0;0;35.894404084766;0;0;0;0;0;5.7240987435722;0;0;23.611144270329;0;0;0;0;10.851795935932;14.196847479759;0;15.374790583998;13.441555373749;0;2.1746542866567;0;22.065223321912;1.4322382547219;0;0;0;0;0;26.327086859941;24.632027777603;0;0;0;19.482302036562;0;0;0;30.763541434424;35.975459409924;0;0;27.518764885234;0;0;0;70.393086126243;0;23.620753334282;15.550548991983;0;30.787091661635;0;0;0;0;0;1.1120424889281;26.569186249546;0;47.977842264416;0;0;33.755148671645;15.954133992914;21.332550835484;0;0;0;0;7.3175615727404;21.173168879755;0;8.5523072465161;0;0;0;20.75783044949;0;18.262627855911;0;0;0;0;13.992034392423;31.251842994547;2.2949875269711;31.660623321466;0;0;12.82579199794;0;0;13.4767853476;36.740624753859;11.815383601014;15.00117181048;0;27.233729673169;8.6759455168015;0;21.153239915524;8.3077420068043;0;24.244581380647;0;0;33.435734745963;0;0;16.672190513836;0;0;0;0;0;0;0;0;56.457663472261;40.259859807168;0;35.52329163227;0;22.705306572921;0;27.63502778423;0;0;0;11.279491860688;0;0;0;4.7814207653734;0;47.502447879715;0;70.448660966803;0;0;0;8.4724347535912;0;0;0;0;5.8545958572187;0;22.331194791021;0;0;0;0;0;0;0;0;6.190763235967;0;0;18.732824936261;4.869497686482;0;0;0;0;0;0;34.615000174505;0;0;0;27.334421717506;0;0;0;80.183337732875;31.281184310766;0;30.043381162867;16.27092793164;0;0;0;0;0;0;0;120.69791952185;129.1090287586;0;32.555199450733;0;40.320045703177;12.686714699673;11.901338880688;27.685235256444;19.417677966928;0;0;42.526358436749;0;0;0;0;23.655720629937;13.607639297756;0;50.236195867571;24.081096933343;0;0;0;36.538904040709;0;0;17.404202677722;28.103691812704;12.480659831621;0;23.117937038817;0;26.533578580051;22.726038602603;0;0;0;0;0;0;0;24.429811654705;28.657900831273;0;0;20.817663057775;0;79.3870513551;34.586289744113;0;0;13.943007792537;5.4334937527123;0;0;23.227369721494;0;21.506256873823;0;0;0;0;0;9.6720832243057;0;0;0;11.838968154013;33.643902446684;0;0;8.7313066103486;0;33.497708232442;14.25436325565;0;13.321180545129;0;0;0;20.372105546704;46.625438413592;10.843650210154;0;26.261561387325;8.4290800058301;12.102940888309;0;0;11.505607456981;13.140381418496;0;0;0;12.773096438831;0;0;10.644959205889;41.046024124699;0;51.024501651424;0;0;45.165909575549;12.204731183893;28.226002027578;16.933057163571;18.301364817084;69.626050146739;41.899891067876;0;0;0;33.654943666491;14.308469505248;106.88782236016;0;0;21.988111692948;0;29.113178837638;12.451589092142;0;0;0;0;0;4.1325064978314;27.490577727367;0;0;0;39.161006497502;0;36.559030117749;0;0;0;0;21.625532158673;3.6798654358289;0;0;0;15.088559920916;39.123023685798;0;0;0;0;30.998136251635;0;0;0;8.888078817427;0;40.559967397444;29.508047539056;0;0;0;0;0;0;0;0;8.6347664522739;0;0;0;0;28.642021599355;0;37.646070283374;25.022838593836;0;17.860442202415;9.0078374084342;92.396140747095;0;0;0;0;32.515159274614;0;0;6.4662935858626;32.40085984457;1.8573600806569;15.640947394305;19.592722492545;41.113023401969;22.514318813592;15.223595975794;11.646105684201;0;14.234365864664;23.60453687173;0;0;0;0;6.5170733974567;31.111704441752;56.978020087123;10.398217763211;29.720643366792;0;0;8.8648420026943;52.784840299128;0;12.126209009821;0;15.836000887837;0;0;0;20.255017035103;44.617424554582;9.0658290568806;9.6574398731085;0;46.711820566774;0;12.507216852173;45.553113176021;0;42.094069088936;50.102652318462;15.028174761657;12.808149168543;0;0;14.328687332032;0;33.016853942456;0;0;34.803563323144;0;0;0;0;0;31.86469762875;38.281736711411;2.4192990583284;0;27.181702128172;0;0;9.9998298742082;0;0;16.714240854734;11.224189886566;11.197720678805;0;41.909142148134;0;0;11.23867596673;0;0;0;16.079401100116;0;0;32.972376716114;0;11.983357074816;14.629944971758;0;17.983118297302;0;23.938025173237;0;15.120235785752;0;0;0;52.351744775658;0;0;10.542139582113;8.8037328816119;0;0;19.163345912739;0;45.173155302656;0;0;0;7.4436873768188;94.724649580751;22.380837711535;25.919125765847;38.05587961914;0;0;8.4580383451678;27.264997017904;2.3774051407203;14.5354337092;0;48.284041852574;0;0;0;0;0;122.89172770147;0;44.403211891178;0;43.478319668236;0;0;19.946393902722;0;27.300693899297;28.62515464044;0;30.244087294033;0;11.601910878728;0;0;31.926114998757;27.86590257227;0;11.539636917677;0;0;0;0;74.179014201581;0;0;0;0;38.191054153725;28.737828927166;0;0;0;0;0;0;0;0;0;1.4515108859752;19.885724839874;0;3.5886622236115;0;0;0;40.993633894689;0;0;0;23.674467539827;0;0;0;0;0;0;32.659869173713;0;9.6821147813309;27.681650199992;0;0;0;0;22.151490825403;17.849181759018;9.0584745808866;0;0;0;0;0;13.948653564101;0;0;0;0;17.942353274707;0;0;10.447413893984;9.5582996399784;0;0;0;0;20.243637679685;21.046561234703;0;92.389604407312;0;0;30.03083966056;0;0;0;42.975438033508;0;0;0;0;0;0;0;21.519692999503;41.668393661214;45.055324972139;0;31.418899334024;68.364726641061;29.54339990201;0;0;20.667865291622;25.262742865433;14.052220086312;20.595517723346;0;0;15.07813893027;0;0;0;3.9610602254936;0;0;0;0;15.903409745623;16.263563342783;49.551486592632;0;0;56.12051671258;7.595482745789;0;0;0;0;0;17.984088133726;0;0;0;22.489821507776;0;50.838384683168;0;25.672943596513;0;55.069638398811;9.6005358422853;0;0;0;0;0;0;0;0;34.78122828806;0;0;0;0;11.344050890365;15.327539743469;23.59230080336;0;0;0;34.062396504388;0;0;0;0;12.715959079852;0;12.89384802423;125.32135206;12.320136990403;0;0;17.612599345096;0;80.985703023957;0;25.048440495245;0;0;0;0;17.699205988205;0;45.946011451916;0;31.935573944322;14.67783143357;20.345582536389;0;0;0;0;9.5580638780594;0;0;17.612006192852;0;21.856735447638;0;13.899290028063;18.971095580105;0;18.003560961288;0;11.160737204533;30.414973077432;0;0;1.7497099555851;0;0;53.128913244932;0;16.196887865438;8.6467690819916;8.1924000195322;0;0;0;0;0;154.59404803224;30.832702477511;34.600410992009;0;0;0;0;0;54.853649863879;20.788888940052;0;0;0;0;0;25.393202351819;0;0;17.899935500567;0;32.094988352229;0;0;0;0;0;36.763891738157;0;0;27.421943290416;0;13.589961276863;0;28.380116936724;25.463369002307;0;0;0;0;0;0;0;10.891623271255;0;14.696578432134;0;22.67151749393;9.6469337258681;0;26.13400715426;1.86903484364;0;0;0;27.374136580981;16.68296264267;0;26.379453751757;0;0;56.348552470102;0;0;12.791312324156;0;10.096338255394;15.478753849208;0;55.222812479144;20.752055484333;45.664521328235;0;51.848518329074;0;0;60.027136809038;33.716024705217;0;0;0;0;0;0;0;0;0;0;0;23.973116869004;0;0;0;0;0;0;0;0;0;0;0;0;0;5.4799621308816;6.8100831184078;0;114.7867599027;0;0;17.023515222387;0;0;0;0;47.980799386575;0;0;0;0;0;0;35.980402395006;37.417542327698;19.418870164363;0;0;0;0;0;24.459334209983;21.886110411551;0;0;59.426002055717;0;0;0;31.517824528696;0;2.5491828801815;5.5703144788945;16.393587465307;23.370685662772;4.3172378558558;0;0;34.49428671205;7.4380831085925;12.022039350272;0;0;0;0;0;0;37.223379828152;0;16.201817513057;0;13.437146350274;0;0;0;16.54894609927;18.32311059038;0;0;0;0;41.854873659883;0;14.768381590898;0;0;0;0;0;0;5.303182609985;0;0;0;0;0;18.550314868354;0;0;0;0;0;0;0;0;0;2.5189282380956;4.016224051797;0;0;0;0;31.197527341614;31.349310125989;50.695844981577;0;38.796883627309;26.940879475404;0;11.736196625933;0;0;0;0;0;0;12.539400281025;17.745506219159;0;18.265914043312;0;0;27.633232444211;30.47601865091;33.616091381837;7.7962023525593;0;109.91750884582;0;15.728349663167;26.504535242491;0;0;0;0;140.50090479932;0;57.87305828661;0;0;0;0;33.927750346311;0;0;0;0;0;0;0;0;40.540782592946;0;0;0;25.927447397194;63.682423957261;0;0;0;0;27.03604154514;7.3671061149725;0;0;0;38.763634400551;0;0;44.424098280785;0;0;58.523574049258;0;18.478340080516;0;0;7.2743144354582;0;50.264245268522;40.939784176003;19.398695522576;14.928271262601;0;0;0;0;0;0;0;0;20.336844325089;11.48015566237;0;53.913791703092;0;0;0;0;28.42948845252;49.758903632603;85.950424233479;0;26.457642748213;0;0;0;8.5516843446095;3.0571481513636;0;42.674230469573;0;0;0;0;0;34.897026830512;0;0;0;37.252181575212;0;0;0;0;0;0;0;0;0;0;0;0;0;0;0;0;0;17.155012638772;0;0;34.977962824805;20.057234125358;13.961195205206;0;15.742634077221;0;13.755106451691;32.74271660984;0;0;23.685114938043;0;110.70057081925;8.0288765929173;42.44684955445;21.79151839061;0;6.810400607198;0;0;0;21.673964364246;35.745653561755;0;0;0;0;0;23.585327860104;34.128069722069;24.169009585939;17.215517642704;0;66.53645254839;0;0;25.42866215558;0;26.835106583907;1.2214937911535;22.718916092237;0;0;37.434687051652;14.840737241748;0;0;0;0;45.605237004041;34.06712742282;0;0;0;0;5.1341260539787;0;0;0;0;0;0;0;0;0;13.534314471425;32.77203429102;30.112025271017;0;0;0;31.685912279136;0;0;0;0;22.88265171123;0;38.769531908714;14.070133465834;0;0;0;0;23.01889825781;0;17.334926822346;0;4.6365421452409;17.252277262596;10.87264997976;0;0;0;0;19.340767803939;19.694098810062;0;0;0;0;20.933404457164;3.5564399974994;0;11.655207676036;0;0;12.812580350014;0;0;0;0;10.077999116737;0;7.3801921132428;24.09675674863;2.6418289339766;15.960519354161;31.587668274746;0;0;0;12.181009555981;0;0;21.690163790198;0;99.183611803818;0;0;0;0;0;0;0;0;0;0;67.135082613672;0;0;0;0;0;24.379146554235;22.716466257669;57.713161334709;0;0;11.871404944378;0;0;0;0;0;0;0;0;22.367758844614;0;0;12.068417795323;0;0;14.668140007774;0;0;16.315271720261;35.063631688084;0;0;18.227975545238;0;0;0;0;0;16.136487255554;0;26.242065779514;32.385112459943;0;19.525748673644;25.995176974997;0;20.329119813881;0;31.472006155908;0;10.859343389854;0;0;0;7.3550180945349;2.3094970371067;34.832536219035;22.366509318625;0;0;21.044447103231;0;0;0;0;0;0;0;0;0;19.829083035452;0;0;0;0;19.074426453701;30.688921473079;18.636150994776;86.981175300416;33.10045267152;0;0;0;17.663309281391;38.022485119683;0;24.645646327624;6.5558292854677;2.5091754145433;0;26.32993141623;37.477388092222;17.052919684096;0;0;0;0;0;0;0;0;0;0;0;0;17.751030428918;0;10.899204153405;30.866891343646;0;0;0;0;0;0;15.192493598203;0;0;0;0;0;0;0;1.6785897666273;14.259711933705;0;0;0;0;18.101873990426;0;36.710553675509;0;0;10.325798774838;0;0;0;0;0;0;0;0;28.052062097641;0;0;0;13.677105146946;38.033255113509;0;20.485650812465;52.845808751733;15.840454600937;0;37.112451357503;0;0;35.7957292715;23.264072176628;0;0;0;0;0;22.711093404707;0;0;0;0;0;35.583908362624;0;18.308708480419;33.866878141482;0;0;42.352863578081;0;16.662752795875;24.544308120901;0;0;0;30.994988154003;0;0;1.1706659194002;0;11.353500618427;0;0;0;0;25.121083924822;0;0;0;0;27.546427336628;0;0;10.017663962689;15.806045444289;10.113749615516;0;0;0;0;22.538836605165;99.220445960422;19.080657208122;0;0;0;0;0;0;0;19.793168113944;0;0;11.107220070145;3.3902850844735;11.833866592419;0;0;0;0;0;33.231457051368;0;3.4977765333071;91.216226574027;53.520169437264;0;35.527897706533;0;0;0;0;0;0;0;0;13.756126458474;0;0;4.6992134933776;0;0;8.5715031768042;0;0;0;25.69712027547;0;0;32.337307485922;0;0;22.224073073793;0;0;0;0;14.194026239335;55.218574930046;0;0;0;0;0;0;0;0;19.742927869564;0;24.854010554387;0;0;0;0;0;0;30.970545409765;0;12.125673377312;15.140773150647;0;0;0;0;7.5135499218963;18.763471904678;22.140554091115;0;1.5312414130988;15.569945618976;0;0;0;0;14.182327395329;0;0;0;0;0;24.589528046293;110.566750201;0;28.588328237721;0;42.154945615561;60.603102131848;0;0;0;0;0;0;0;37.156677780577;8.4297379885288;57.068141601458;30.869180026165;14.357490667794;0;0;0;43.125523211987;0;0;0;0;0;22.826746664604;35.279446003259;0;0;0;9.0570312462745;23.092667097391;0;0;0;0;0;0;34.233471114343;0;0;12.188326735248;0;56.283256777456;0;0;0;0;29.246141017676;0;110.04261768704;0;0;0;17.627347726136;0;0;0;0;44.534524809171;0;0;0;52.271704332657;0;0;0;25.968191403841;40.720921314171;0;0;0;46.056939762044;0;0;0;10.863255811613;0;97.637770989558;0;0;16.684153000646;0;0;0;30.386769310573;0;0;0;0;0;0;0;14.329661866702;0;1.6596848093657;22.271792504607;0;0;0;0;21.09422319513;5.4515948541506;0;0;0;0;30.415941006554;21.833959448766;0;67.881528584639;0;0;10.229047144547;14.74574267215;7.539133214914;48.306995643365;67.287023970932;21.348504751923;0;10.779618310797;16.801929793427;0;0;18.851423931932;0;10.401193772372;43.170692490293;0;0;0;32.234670894338;22.726531880467;0;0;13.776010511904;9.5478690539362;49.108413542556;0;0;0;0;0;0;0;48.773034159645;0;0;0;0;0;0;11.457244470344;0;0;0;31.160394831574;0;0;65.648849741467;8.0768641216586;13.623753720362;20.335507795828;0;24.974196986522;0;0;22.204187700619;0;0;0;15.111604767525;0;0;0;0;0;0;0;0;0;34.72236333377;0;27.192430326537;0;13.808422084876;0;0;19.595032839847;0;0;43.455763467002;0;42.43888044682;0;22.687839339032;0;0;20.722943360358;12.699336069195;0;0;0;22.404052901855;0;40.559470323266;0;0;0;0;8.9530617353844;0;35.421096439775;0;0;0;0;0;0;0;0;0;0;0;0;0;0;23.735124200781;0;0;36.662435255657;0;0;0;71.82575875336;0;0;0;0;0;0;0;35.04663903518;0;29.425834924605;0;0;85.854376126246;0;0;0;13.908107804893;0;0;0;0;42.167872319822;10.644131140698;28.765969334326;0;32.834677300424;14.07635591593;0;0;0;0;6.6035132741621;27.535127063068;0;2.4186381461693;0;0;0;0;0;80.935207931235;42.576813779241;16.246095549792;0;0;51.070260149117;0;0;22.761385922203;0;0;0;0;0;0;0;0;47.799055353271;20.501522008496;52.634155447112;37.721090787493;0;27.973767136791;0;27.316171889913;0;30.562512275865;0;0;0;0;0;0;36.842343413358;0;15.222513565776;16.058149364834;0;16.97346291507;51.752009628546;0;8.3948425697485;27.993473551698;0;0;0;42.987011453467;0;0;52.17513872953;0;0;0;0;0;152.71782613667;45.918679249414;5.6293380801587;0;0;0;0;14.3575604569;0;0;0;0;42.403246967844;0;33.396319588571;10.866764408296;0;0;0;0;13.187767769877;6.5917250039312;0;40.444929054506;0;11.813094192055;27.649775668872;20.582967096925;0;0;0;0;0;78.942170342584;0;0;53.830310586337;0;19.891749057067;6.3334903389906;0;40.105919973261;0;0;0;37.486935392552;0;0;14.60234585354;19.87519822051;0;0;0;0;0;0;0;0;0;28.805949477525;29.754802567752;0;6.946351028628;0;0;22.338672453513;0;41.488961619033;23.775949294657;24.895738154038;0;0;0;0;0;0;0;0;0;0;92.984092975866;0;0;0;0;12.188948819366;32.164249485745;0;0;0;0;0;36.75177209199;0;0;0;0;0;0;12.34118091038;0;17.638341968652;54.398409763903;0;14.811733097991;0;6.7338739216044;59.255017821506;0;0;0;0;0;16.137428686373;5.850528709835;0;71.991548385996;24.634072718957;13.213858514537;0;30.900544512679;0;0;32.966835630016;0;12.578672694775;35.243969866509;0;0;0;0;0;21.772831546929;0;116.92918222467;0;28.88053290671;0;38.725195163455;0;0;0;0;12.321558855055;0;65.984120865084;0;0;0;0;0;0;0;33.807532575592;0;83.478205487986;24.509335578108;28.160930596581;0;25.413663355359;13.776083350675;28.319715878095;0;0;0;24.991525211117;0;29.985684445584;0;10.321675976723;0;0;0;0;19.003233678382;72.539682180614;36.572817581207;0;0;0;0;0;0;0;0;0;21.967575645552;0;0;37.566212917453;53.360883145806;0;9.9817799312702;17.821529090242;15.349247103481;10.526626997662;14.544835813166;30.922939245138;4.8946846048069;0;8.1473535057769;13.796290800163;22.624178535019;0;24.103575198761;17.983183102088;0;0;22.699969655785;37.652228480054;0;0;0;0;0;38.39662733429;0;27.466987749825;0;29.744585714537;16.138920406798;23.374326633561;0;0;12.571874813807;0;14.052179817342;0;32.82530894324;11.52178603858;0;0;0;0;24.135958345759;13.747257287954;23.434396072638;6.391953802955;30.442140665302;0;0;39.082033265186;0;29.861379408385;13.416873976627;0;21.227956349718;11.556024663503;14.784112009171;0;0;6.5131824287396;0;0;0;33.650587523729;41.747655585068;28.985063426305;32.78848302479;0;0;0;37.782081385543;0;0;71.940331840486;0;15.690105291204;0;139.62416443451;0;16.949445747339;0;0;2.3795001573737;0;0;0;27.573082803097;0;14.64002218377;0;0;0;35.295607148582;27.780568397342;0;29.14495062285;0;0;0;0;0;142.15505057644;0;37.854530260433;0;0;10.928177324266;0;20.667441653243;0;19.887390493123;0;33.132309387476;30.654046179489;19.676115097535;23.204057194478;0;4.6471202137033;0;0;0;0;0;0;0;0;0;5.547161269721;16.617582829932;0;0;0;28.139990001133;0;0;57.516924079197;0;0;0;1.950033660516;15.834207035309;0;0;0;38.544393005295;30.734320958706;0;0;0;0;12.393793554921;12.524287986074;0;13.264168264776;17.785883555627;15.237266493194;0;0;0;0;0;0;0;0;0;11.861836867729;0;24.740518650467;110.57836940496;0;0;0;34.00667497929;0;15.838609766764;17.289637041496;0;19.812625625187;0;0;50.514876183013;15.753062823682;0;0;6.8251627245599;0;13.532100641085;0;0;0;0;0;19.80217481734;8.6346830347615;0;20.770600578724;12.801489688155;34.441968358252;24.128398246808;0;1.5621353843582;0;36.794433191496;16.744636225685;0;12.536497642605;16.910925715833;0;9.0682044767525;9.2990515705542;0;9.8724683810128;21.786921590089;36.294910496664;23.60436735108;20.7155720134;0;49.254743297737;27.433392232549;22.164939069968;0;0;0;4.9600022862763;0;0;14.067044860228;34.55992538102;38.016952335911;13.328405516846;0;0;32.805532718857;35.558364320621;8.8833244379451;0;0;0;0;0;0;0;0;30.213285436621;0
725.51271693553;113.05853041765;0;170.38416026477;112.0838088022;185.15143405623;128.0612361784;170.27783865413;114.09572202312;105.12600205883;113.54581518151;123.18442071123;125.00476239738;157.07037037271;117.4411747688;140.70602758255;91.390677924935;0;109.24407305199;23.609579069851;40.614021712389;66.55030669046;85.868706656989;33.741352817146;0;4.8617915110278;0;131.11670687561;41.380981058039;38.51784879945;127.27581208863;122.64901207447;110.13362107976;150.67954018482;230.71762806681;92.343505416187;0;159.52988257543;78.333574307927;130.90204788629;127.98155089603;80.352885242815;135.58905079185;133.39957185982;100.486124482;236.7332019361;77.707299991833;118.95905227839;17.451141600993;55.039525129483;0;14.829561669095;41.750538591955;0;34.130012101756;74.537571762583;75.77297831603;50.886561714955;75.078225138512;32.120202391401;114.69512281271;59.436239503788;67.439534843136;97.341929463964;31.308397509809;53.674334550612;0;155.57349475006;148.26802924838;112.86885701307;0;181.50990663502;466.53973705565;70.077864797908;215.71700916811;0;103.49494647159;184.15587895816;53.260831320763;57.140972503937;127.53884031231;122.13007195829;194.80726403338;0;37.351673281687;49.661105135545;29.625649064769;0;0;18.314001692479;23.457479168505;38.306701811112;27.350978559463;102.22679648098;77.700394989861;0;89.911220545216;0;0;31.95233365514;0;0;0;66.598064914598;0;87.544544048466;72.377658091199;59.201683304504;127.64849398476;25.348674358057;0;152.11680986071;0;67.195316303153;66.955800614836;88.093005525367;0;0;91.031833113457;87.904298559054;28.611272062801;75.729176439183;79.043065962103;202.92654929405;129.54799343942;98.707333048948;72.285101439158;104.89421044548;123.06771168593;149.9562738953;168.80089323859;261.63193224689;335.44095449106;160.59683800971;180.83414518474;48.212355665258;74.377563976657;0;0;98.019746065884;0;89.908731206807;61.609878004551;53.25098291901;53.863955482288;53.086952669634;86.351162233924;61.909681843399;0;26.984250516418;55.410555918192;52.794750725375;82.687324144847;54.199734035601;44.318013765422;20.564452707033;75.452843685907;32.8600398002;47.736157256094;0;88.268750340747;71.713565970722;89.608745569727;142.48667146001;148.05833516681;0;103.2443123176;0;0;52.183537374341;101.30841350457;0;49.997817517276;116.85514871673;194.66484508786;104.40810449749;77.286417796261;0;125.72194854173;161.90782567921;139.19472430796;57.117094903375;0;255.33840841721;67.505164942392;174.15039040569;104.60941346165;91.980612840661;0;9.3698956938132;69.665634861694;48.138751245657;84.687890216239;99.89298252975;96.253220103724;73.820999732538;70.975653758468;87.77075421991;217.06421706527;54.259195024038;80.0741212857;57.897151578425;57.679865780952;74.032408705528;40.768099397975;43.405538617198;0;11.902746730918;30.514875151756;0;56.603472583862;22.066795545661;79.8989239477;141.1814143836;177.91938278241;0;0;82.407871634254;89.969244002752;98.094362283206;19.158379515501;40.833829846062;0;58.44876635103;61.742090305525;48.830587093145;0;125.42479302214;40.829881335198;122.78718940698;121.67886478609;43.798281680764;145.82418105372;130.88977464991;124.0978951311;139.68052369822;28.294421880388;240.59130531363;98.502479931894;74.078654120299;39.596152166842;58.622613746251;31.987969827667;91.827320096498;80.278541689772;94.94518672112;92.77294947163;105.61570085832;73.069891055196;330.97289163259;129.96538183901;64.042749501422;0;66.709832105233;47.794941612251;85.893523865171;19.320183517972;32.285797626211;46.642852721515;21.083136343078;39.570604970059;0;34.412923120931;50.625256442722;90.94992102404;108.64260764804;134.33574806084;121.40629236118;0;186.66336333303;87.352146106831;87.976710262053;51.155555219516;35.758529074637;54.549470538556;85.164224684058;89.828142183201;98.351810142254;76.583238633059;55.48622205251;26.80262436454;0;58.852378350399;126.8604824883;99.423706610753;80.1402660329;123.00704274932;0;0;43.588787964796;0;0;39.80576876081;46.344290664489;84.053617379726;0;41.615341322902;79.08722711608;262.65811564106;166.51186499622;51.696003578584;109.60701607773;129.50836603617;0;64.496961975996;73.643210266235;45.245364285314;0;53.219737726202;0;0;43.867045779374;63.113383847756;51.848805760929;56.583597877692;0;132.65583816149;76.324004732513;197.88720844876;139.40888634122;107.99260950567;103.70101517059;59.2568650444;44.273764827583;29.888120782012;53.004736656943;96.976632344781;16.996189072748;85.042946238995;89.981114384886;0;97.850887453022;5.8156413708258;71.698085130515;122.64275548596;173.9716328797;107.19608027644;72.118679731833;47.582752573555;93.197455669416;51.784253485306;43.290746890241;77.689618883231;50.297451650225;0;73.705766490572;156.73383367597;151.21127519298;0;164.5559530771;153.38218037222;110.10624760737;107.60801529102;89.641308097909;80.780663161575;73.249736228682;0;43.438462615986;55.776914466286;93.442057343315;0;128.56300513526;52.484236474776;0;0;95.970281491345;79.544203825414;74.847065688776;86.367057222785;109.96945585157;20.720692183948;39.498187589685;27.390203495235;36.684304228506;0;125.09298191768;125.85879008411;0;168.56636756923;134.9313896821;83.914277577813;0;152.67189563849;146.87431499375;87.069788978578;295.82817148805;117.18899307689;103.50261148522;148.06299595118;0;0;150.64184101616;112.64890647341;161.58010958649;92.096406962786;74.930705037182;89.162046045237;85.272599840428;44.307241733214;0;55.01228105183;0;34.77915704808;47.69152082621;61.050715638551;69.425351103356;0;151.13869712375;108.09529851553;0;0;162.40526434847;0;0;41.605308294457;43.77155946025;89.031138002053;90.446278761083;105.44455131471;115.4825824223;104.2226831822;169.18282042982;112.14439707517;36.029780307557;0;138.04943689596;69.828286724612;63.402887370027;96.724173922792;129.87086588873;137.40973885488;117.75616612598;81.554801059652;129.7598590144;213.20113753189;118.14538949545;107.70598642031;175.98752953741;95.34709961595;56.874058029083;46.602994214039;14.51687040691;0;0;38.359419685411;23.675030075671;71.21472177124;74.342900516311;103.50351196782;74.929452992578;38.52959568038;134.5924163082;131.92537734751;53.27903002309;0;49.083864124253;37.874744958201;0;0;55.356146417296;41.710669011698;89.836404438875;66.202616080554;149.86956659867;0;81.720400889373;18.312959059706;92.195775779323;236.35780844225;120.35400624233;0;45.356503396907;129.59341628348;154.85504059767;83.19723374243;122.26194113297;106.78632453129;191.06640049402;108.5218061416;125.47052171456;297.38042532296;119.94652047763;68.488588113627;40.020811510765;38.250629034152;107.26366671893;39.14466958852;75.859036501315;99.288684714659;45.472970902832;31.137189689987;30.155211387521;131.45140447737;131.13943552274;131.0514062076;38.240932372596;78.445063814386;35.510814371324;38.147620317571;0;13.365924113506;60.06132337177;0;93.72493247277;78.669274027366;134.99736064656;92.364918262374;127.70700415443;105.19918060826;138.40110537503;91.299271214281;59.072688462022;96.395663069646;37.264116394899;51.117859853748;91.669100389815;119.73356335874;155.3115817559;133.23154118728;93.520741724072;117.44112463306;93.190468591086;136.14467518337;105.11363366733;95.993924770648;31.393930880463;107.8142827808;80.859489724682;48.476831003019;85.461221223339;59.848067596723;76.67153624203;49.70806431391;52.017353501725;61.713121955381;66.461936054434;62.141519497452;34.222159102682;52.934130906429;49.560292682094;74.587408279455;38.054710544473;143.29472286379;56.257000393055;119.95708776031;48.586827636386;0;0;72.648399197598;0;132.02027999624;321.44520928416;147.00297281457;78.104128025906;59.372845149198;99.648057041993;135.87815525645;94.098280848602;0;67.916593707006;30.899194741073;71.86929473868;88.552234867678;86.134301481617;0;104.7262440421;0;157.25561628339;75.615395682594;79.475249337215;209.03410371189;96.556105913324;30.922772215453;43.74675345416;106.52454073937;69.958104108224;64.697941210879;117.96507499897;117.98981138189;80.202867763865;70.255150286625;0;0;83.482339113995;85.663983530846;108.3330369193;63.556529053965;0;56.519732468373;101.17145303981;29.45173984567;0;0;37.819684344183;72.193425331284;104.31962351425;195.14935906436;148.47649203435;143.93660091589;99.515652097658;69.775360409313;92.511790798978;129.25264374925;98.738457552628;72.447450090569;120.31517996733;79.766812466541;126.65815321218;130.180650308;0;153.26556806505;100.21564603264;96.531304780392;148.24036757993;158.35697349106;69.224794731794;59.309758918751;0;73.192772177831;85.768149393639;116.39043060122;66.415911632572;121.56004751843;93.73669211241;58.762752263045;109.75752957676;111.3848232031;129.87443292826;139.79783697909;105.38721820435;75.742624758196;85.86254476001;49.6823241249;45.890101843011;66.176221036778;0;0;26.875918169871;17.637245503069;14.244304895446;0;55.73482232567;51.076266032581;68.616012600866;31.874523617789;50.586093387312;130.57953504318;217.6308407337;151.1237202466;0;97.795043617677;36.978541858822;103.49007311707;99.629406687029;71.975432842504;139.72771921717;0;98.968232624238;0;65.966777743048;215.62662538049;62.877696800049;68.976586461316;64.542812289011;120.35259268694;72.537748451663;62.343503562769;95.270784221279;39.823499800726;80.708478316296;0;0;147.42406003428;119.93153339411;107.25484855604;125.60326186444;203.88538462559;143.29028105488;90.354018536068;142.39387524916;87.945193621268;112.53959076439;110.43309066495;0;0;0;0;40.5132542603;31.462737245974;0;0;34.953144073754;0;0;121.24437861878;124.58281006062;0;128.1011259878;90.402672226621;56.835140367854;194.48923595889;75.014105167429;0;0;102.5795432234;101.2277590618;46.43633737054;112.01220286199;62.470683906212;0;95.603850892919;51.842950359554;67.672351693092;56.329536508134;73.054263362351;86.860923317732;0;75.174015640427;115.78728979615;144.64066362731;101.37813460617;133.55582838728;87.714791280179;0;104.19740337238;148.47504741772;119.26909305138;158.94372637255;107.66913537571;89.23759102565;57.433761139598;0;0;58.341620474257;4.4317496840732;94.443380078593;0;14.819255030101;61.767254497904;9.2945932487092;42.199688853063;0;81.4226439054;143.69909657826;155.34792227764;98.278613905833;261.38474640019;242.54900766045;146.40555965531;0;104.98531627599;72.31886371205;0;28.814167764936;40.958476856642;0;58.995801996237;0;51.952305956801;0;76.089254953152;0;21.723065089117;64.476123658265;64.029658583423;0;87.881662079853;65.131689223814;65.027687446779;41.13670872845;121.76516891917;161.07543556354;0;505.20337135947;121.83989665573;157.45156275304;128.12755974762;173.15090043433;129.26926397699;84.015524642063;55.491383966832;96.51590549233;30.254608243127;0;0;0;0;77.110988099646;44.991342863979;0;75.140839978299;113.78073333528;92.005144317141;222.96409521868;118.20466745017;142.60392764546;0;126.64201049302;66.891117548228;75.33989069325;109.56694351097;19.740579852526;59.397519051704;72.687700962487;0;42.530182553779;37.20490759625;62.452023981196;0;78.485188296584;71.237001004253;0;24.377851058622;39.102368485762;21.705663153506;0;98.073737256177;62.858718867793;45.245789899538;0;106.3034557127;104.17942213313;105.20857927803;220.95340209404;43.457815515473;156.14446958575;149.04263508966;118.92402999628;115.25690821276;25.457705558206;28.853791268594;111.28553180683;14.363465426044;36.725774011162;0;0;95.107521645654;0;80.379701476144;38.740874294328;52.045885771714;223.62162431024;99.94688733715;80.633899797437;151.39934524991;73.034389040383;192.49531718251;94.396804062023;0;105.57562460511;70.676345291281;97.347010141662;81.141856862226;48.291713078036;53.672052720204;33.995461344544;0;25.517132719537;22.721204197936;27.67688722366;162.7259230021;63.199647617332;0;21.892564025849;84.888879558814;51.338750499639;83.323152041737;0;0;114.74430525427;148.74354187869;0;0;192.99008511002;136.67411326306;122.38093986453;145.17610156663;118.36338340955;0;90.256900615564;0;67.666226387634;216.1679556932;64.908061619672;114.62163961447;0;58.823708251395;0;87.671491744901;44.704991340498;121.48880831199;0;0;122.60602215798;131.65218386026;63.070300393767;75.818701306341;96.73991026141;48.466696874437;31.82712477463;0;0;54.624513789372;0;53.030333933005;0;0;40.942869213847;67.355538266013;85.435256196708;74.773037941157;32.769386259517;108.01841788872;56.384460089405;53.785364155403;53.7535311702;0;105.98601344293;101.98219521862;174.58830392902;0;159.57719246354;87.651237132891;0;114.92365150645;0;38.378348991199;140.49047074503;9.2454644361346;81.761814614248;0;133.65316528013;0;0;45.23921440043;192.93103574222;0;149.33678302963;90.8504695412;38.196311304239;0;149.832978549;63.06733691383;67.421867885705;45.161646572201;96.543351658424;70.526792573185;58.858464035961;31.834936473917;0;0;14.695753779722;53.10311599942;32.13432904767;49.849547980515;48.540604480728;0;25.345988229897;0;0;61.25489927116;99.774365425514;0;49.333106691822;169.20034932779;166.72876941098;122.6064713602;118.31975321676;85.617884109432;0;0;77.872488783766;126.70953452496;84.309366866307;74.466230604694;59.066005282137;0;67.077958451736;93.803891006147;88.513090455742;84.716614313112;102.80461781758;61.659918726735;0;137.03510893522;89.088527204207;32.5923383187;62.891826938974;92.858890919348;52.386055832809;61.42653931334;18.160981054889;41.869054917076;0;16.659570870391;0;40.543285870816;0;40.923071809092;0;0;104.51423755052;0;0;48.602976928678;39.523188180683;129.18172445786;49.905749047143;0;177.36942799825;109.65065076936;43.257743656026;25.90464233333;0;51.462672316777;50.537725574501;0;0;98.264618621532;98.201780967937;50.2909825681;71.330594328197;103.54482018977;78.996854353274;168.59937880214;92.718674315409;0;70.217288367107;29.761473214244;0;209.71955862938;93.128843300045;65.836840794304;54.343627209473;172.23743523019;90.685724779979;14.325146011169;53.25744487499;52.054150138081;29.689794571989;0;62.453584660872;73.97114492318;54.563227065271;90.329575553469;133.11761160795;76.993276851123;172.77821261248;109.13933452872;0;41.129046922406;0;144.75316974349;37.688460237664;39.541684485026;57.004289029377;72.429874409621;89.319202924166;0;89.077005372674;101.63009573624;139.94803757531;53.573144692781;72.003272543416;122.7297838583;75.949268632011;83.664478260191;97.813893162104;124.51206166695;144.04870389322;148.65445977789;5.3657558080033;0;0;74.541714388906;176.33123342987;38.442399752237;45.593874139038;13.789923699417;28.044729054558;15.831063497998;95.317593229458;70.829061810458;93.977746791927;100.97656701265;78.125277861436;0;110.75071818577;68.173530894942;60.123206038657;174.70368043761;39.002176859284;31.9562536209;158.23368204518;0;98.884889127822;67.549869671645;92.023558994061;165.75919870857;47.423148371837;35.380904637854;102.33781884678;126.71674363558;0;77.092524131111;130.91034727481;116.08056765721;206.16278545158;98.178548828049;0;82.31376202834;0;239.62000347943;0;54.921292627235;76.395781569134;46.342606424351;0;0;180.00703295891;77.497635907374;90.191001608572;52.255911242358;93.157550255053;0;0;119.57671999344;77.650165535259;103.45513630842;116.99106343318;0;177.37395356374;66.37202245577;24.922888583349;0;105.24165419636;26.393036317622;67.842302265629;81.257510620794;99.548410685133;56.892851345595;77.31750955528;108.9548347166;94.351744853415;80.943523839573;0;59.279435478379;89.537606207805;61.375479337811;48.895923969612;92.718434699393;75.453221057237;0;81.43149111721;68.0462802092;59.709944044251;31.083434024188;0;59.849227194849;0;73.117296890965;129.0148145128;174.06709734195;0;164.39084319501;193.37319946999;71.537207313415;72.213189430017;83.581604156288;61.866400035086;28.429488102095;0;86.789641000555;128.64679309582;62.61026750935;145.58896446907;228.33430581435;82.285151271391;151.40806488947;77.734317426811;166.2886236031;82.887312031951;81.183068293583;82.621465344659;23.294639964233;138.96426994657;0;168.4415756004;0;90.90419509942;137.23283883768;46.931131493987;110.26694018043;0;90.391784641773;43.632981955071;0;34.003378758231;68.713464320127;166.04075711383;37.556376931902;0;173.57987380881;153.79858615766;65.473607433121;122.07523983787;39.25183363992;49.856913097533;0;0;0;0;0;0;56.345997723295;75.675149284715;97.562670668702;83.839873680214;90.797752327905;111.53209342714;125.41785720932;145.53611955108;116.29550138204;170.45833327123;45.069381237298;0;161.27277037138;153.37562429551;104.79125954508;105.79452256386;121.25653279854;0;0;0;49.786804445985;32.452033118692;60.672369863285;69.080209115857;60.693008513999;71.719439035876;173.28537708973;101.83879080275;111.0304582128;104.68485511905;16.621295349512;35.606428436121;0;18.681915027303;61.053342033771;0;91.964180363023;82.61703908126;76.608702937551;0;71.850275548638;125.0224079958;82.452234342226;38.156826516888;161.48797949931;81.570250766836;153.13224431742;104.99338223107;103.45337129138;201.88753769453;174.44354747189;112.43686008056;142.06625628694;108.94113343194;0;0;0;0;0;0;0;39.463558583594;36.75182006915;0;306.50117182914;61.408994182655;165.47858179409;69.566252475768;89.798751161476;49.225931343551;54.11597836722;20.962485168892;0;83.610408573839;79.042947483763;0;154.52041036579;59.921251598694;74.995296558265;90.975985267344;89.073513145232;166.33870845676;149.87838245683;211.79503077988;62.742866759399;187.21858646221;115.20700896006;104.84364269007;0;135.44351644997;158.11242588999;0;0;107.51137955672;0;67.525732974444;0;26.33239571841;39.757676687517;32.309703681252;26.030404719131;46.717993568078;57.830832257586;68.418419924727;99.539053364988;85.291495390445;0;13.384843888238;0;26.367058810879;0;0;34.092441337933;178.60069220673;67.553340817154;52.92495978896;65.569232942313;115.4672971832;22.938299049403;54.777890334619;21.021634234208;88.496725617369;96.435401818655;48.385467438028;0;229.42570589684;164.09012968931;231.50400988027;130.60231430987;96.572962554223;51.300297996319;0;30.570424221201;51.414240184163;38.800680485967;36.399117004897;37.716661210351;105.24161297026;0;121.95131498956;0;48.179290005309;68.856538179823;0;30.49280716924;0;0;0;30.068049022138;0;109.36177149969;68.276212769433;60.243360776955;24.49351103615;41.888697584665;0;107.46822295699;93.763060316327;85.936570415298;173.25181974286;131.0514087509;127.0655330634;116.51055669233;0;57.258413841674;75.369265221157;52.156962299529;0;37.346501918213;26.292840306916;15.435934144862;46.121932068137;0;22.429610551901;71.316481786495;0;65.477945843953;47.347687829783;80.887478073468;44.821455175782;39.426509040086;0;79.787836370313;34.450037401364;106.5276871781;64.289547422096;40.555835024604;92.859397434533;36.53962369033;48.799352456747;0;25.441745474582;92.463851745274;48.39901012177;76.262567407994;113.71158676035;148.97149143532;93.301313452354;0;140.09618507222;123.96236952596;102.06948149065;123.06569012701;0;76.380962167152;24.476650154017;0;0;66.670162132095;26.527731191648;44.447052680904;0;31.499862952317;23.593388970709;57.123501379222;0;0;0;0;0;0;71.497370116572;69.602792697929;0;141.55475384386;0;31.375030198259;69.04466601317;52.090328620254;0;53.932757471387;88.556190611532;84.475909573063;140.31290582688;118.63442834882;111.59392783459;98.26255115174;42.105380484259;77.425455492285;173.49437486427;29.453469258766;48.866572381773;52.222157438367;0;44.077356955233;53.769159313723;0;0;32.652321225102;28.7342736;0;45.403989117217;60.678485622235;0;96.465871073934;97.579148682117;238.26763173585;129.258499567;59.088735471009;0;128.15344143174;29.324485330644;0;78.296960987702;65.849885111921;0;40.329234977104;12.151886118367;0;40.209141404361;102.84193803091;111.84388723319;112.73727429005;73.225447003056;0;92.640293654147;84.427443450438;0;110.48309047525;39.945129427148;23.00954828892;58.34596949411;0;0;0;0;11.416288758222;0;20.939216499636;104.19524804909;0;91.141502719835;0;62.653089637256;53.360483191509;81.429965058513;38.821695003355;85.371817046396;59.14469968751;89.155177194294;38.082181482039;48.874130937708;0;34.965987490755;0;69.832637687322;77.875665869586;94.635261150867;78.520172325283;0;71.0737946028;0;41.904836757156;140.95945442805;65.019537988027;0;123.33595761832;82.411469152423;87.822654671538;41.853743806596;0;70.604037742518;43.784306596393;0;26.954660411548;34.948456013465;12.615691816836;0;63.528013726838;151.21921033725;0;95.532868782632;56.484979050509;142.08422566123;48.523754370899;74.358434536471;150.90776715572;91.369332776489;0;77.676975632178;65.227433844779;0;98.417956199592;0;0;72.792974448758;29.309148732482;88.812110914464;69.499709610364;54.44520245123;121.47362785787;0;0;0;73.424724059602;0;44.108555797057;21.071881540526;72.450477111509;149.72316430002;0;15.908755606762;0;50.49555006986;32.93088999757;49.954190006173;0;114.95354222198;0;0;60.002152576254;0;220.86733390839;188.94217524968;0;96.95854348733;65.713154065756;148.33140842457;0;63.862117064772;60.021239382514;33.933739600527;0;90.742801946467;21.280539589696;34.504554525192;34.84384678553;15.846760492171;74.152360331415;76.81697082518;58.794434772241;29.65016385802;0;150.07089505355;0;23.99462035385;28.508412958172;14.0253809863;24.57176725545;45.768756238532;10.646583934841;24.596414325128;29.011705331255;42.589966163473;0;39.417827977837;61.441003692867;71.264495967025;49.382195672013;76.589507074586;85.171406279856;81.523606943964;79.915325252793;160.30933410135;104.06489486834;146.49330247708;107.0517742349;85.374678492535;75.854468598609;102.65106222299;70.500228216699;63.402017232887;0;89.128130422786;35.827320409202;49.744303715567;91.734729830037;42.118627503828;0;27.863544516548;37.420101661298;83.902980457492;34.422653345832;37.258266170175;0;61.535574448378;36.214684160566;17.484824403882;21.058646007109;61.884521805213;5.9206498774571;43.020564417178;52.023131343963;0;0;64.060788945134;56.47811767052;0;0;0;134.36936994168;58.086651220135;135.49000376995;0;0;0;67.786805304143;42.05660746855;82.622260310261;55.953766923878;83.990171551365;32.041259999595;106.6771790798;90.80903174533;94.51935498527;174.35085941503;183.68973385174;136.39554114885;224.19824155265;0;0;173.09975948502;140.23629174165;153.09984249781;117.27603986678;95.603874499641;72.461689129122;0;40.18342480663;0;107.99404092078;94.815014811943;82.694593019174;67.708123335417;54.219255994416;37.878423966989;47.255813598589;35.434193703024;42.011302000402;82.253619023882;63.126252347583;25.686563021858;76.967105596445;0;0;0;0;14.25821621084;0;58.75104041535;56.313138282216;21.961342280159;111.3761194228;0;74.587302115162;29.91756387805;125.3171229201;60.784866135634;61.068855620302;46.24918964987;54.777840072166;66.099215480477;20.256685863886;0;83.413140732229;63.68371577395;61.278759977844;118.78214879426;117.8654469805;150.90173781874;0;164.97040740022;144.22824428029;143.02299862897;122.49410707234;121.58926537584;181.20317142589;121.68083335878;79.350085756444;108.49390136246;120.24184231323;146.31463156548;143.47938426016;47.507860254185;175.97104850377;86.582681584107;0;0;0;106.57880998739;0;104.45744894025;55.908880564687;0;98.057606297584;131.91013513054;130.8924755375;39.502060838943;0;106.81691443003;77.283554390861;47.998995070095;72.644902880031;0;96.301497580048;0;136.17345715547;0;76.207975404879;76.187603760079;0;95.572711115162;0;0;0;54.264482036485;76.043289756412;0;61.362584514219;66.856939542133;38.118882683436;69.789117033652;71.66206339354;95.349825072178;106.026473197;107.77432911852;134.07612200088;200.97365102202;151.94866969555;0;302.53431224645;132.39918111433;107.67082775255;197.52755075081;118.9618677418;163.57945051745;113.69855822342;0;0;84.273812621038;97.797156806269;59.458399071627;120.15349685538;87.240270662354;95.178851685619;97.475351901873;160.57156677542;38.94965884671;86.925451963682;33.951937615118;0;0;0;97.346894144186;48.083195842869;13.725221797012;36.957480474924;84.149640900387;0;71.244363292156;0;48.931949182443;0;113.33674198996;0;0;95.893923420325;75.724486875313;75.943046576647;93.895988398707;112.53259547186;59.938095073288;98.21814240144;44.197555978875;37.585658514724;68.307600287222;44.473679784667;61.980016134499;0;101.38835113587;0;0;18.213509038063;87.308167999143;158.46352354218;123.76589334325;86.456795504081;102.69020829023;139.70311282092;194.27822050939;165.53113480666;100.09782274421;121.0531445922;174.7233341871;153.96276097307;110.57200934414;132.79167161838;142.79701956294;91.610873021327;0;133.2421890556;0;138.24263262547;130.00986213791;0;0;59.171190555498;69.312495060346;41.493430963293;48.038647830396;83.406826992213;107.93492866531;0;33.786361459388;106.02417249722;57.989268649707;39.710051231074;57.27530505811;74.545950287617;0;24.053048757839;109.76242647946;37.408431127945;119.96300099934;0;0;80.284679866149;138.14374203862;88.768935351717;97.582522064803;77.067365053077;62.941937478705;118.88010305587;27.336121360966;71.518746702762;93.963081994778;98.581897815888;87.712380035792;100.79657303517;148.89213806669;125.28792596049;0;87.957476361708;200.35055326105;162.20295013985;126.87140745039;201.01010234953;0;0;0;97.879639275415;188.62665196104;85.030098357385;136.62929527105;148.19090554198;0;110.29748934904;187.39357466439;66.642717731319;169.43507136574;119.48465595048;80.929958605217;31.481746702223;0;49.483978675968;137.40422695696;38.528724070899;47.208471295352;0;81.422562932125;59.295684367195;23.878249112245;50.908106825363;0;99.073121198433;0;81.40562749102;40.676804749576;57.905813957484;0;93.144324216975;103.44386435156;110.05814501257;104.02669694354;128.96375059681;72.145677529762;74.927697194209;104.28901093289;77.879117046707;0;0;113.7752525813;124.32906003908;101.37380902104;135.28975024595;132.63153791266;122.66387348511;0;0;116.49262965344;0;267.76070499024;134.29803904707;91.199599588101;88.011958915282;0;84.519667158032;183.7707355231;154.00482863658;77.820193092898;109.21141721378;154.27655481458;106.70390312445;83.459024244115;31.864409281359;156.52967684351;44.749094096863;38.098139702448;0;59.598615724141;0;66.258167309647;76.880642446407;62.115316215101;20.971683415715;44.941572442654;6.0380208308497;30.487509931949;29.629008819778;61.067231206409;54.654036574703;65.648969644993;0;27.444194734805;130.99147060356;0;106.23634861183;82.880621799684;112.63326361533;49.148759439469;0;83.294023508116;123.25277117576;155.24256251904;50.811477323639;0;0;0;95.891573737899;101.35470418774;0;202.1002365755;144.16569175895;244.92562139258;276.58578534592;133.18736391528;179.29475607397;0;242.55071076752;96.569758851857;155.42605608102;33.611128881828;212.06878914427;201.25348337977;117.67148585639;87.275168747276;293.57511696575;50.73177172839;101.05697462351;152.9521595348;43.043660375715;121.61195034329;97.458923567043;84.96570898214;36.31156772339;92.654843376897;125.50782885938;34.77540324231;54.36898348317;6.708154268675;0;47.561899790462;48.313238470191;43.272103112796;46.399615679498;29.355749258562;34.304304241692;111.28678093018;43.723492078344;25.2129493604;0;92.278475400735;68.720985428653;15.01926572324;98.895218653352;0;91.311983922037;38.929253106892;91.150665961399;88.656611077582;196.97932532192;152.8023781497;30.102501852861;170.57121462198;115.60301743855;153.71897039541;243.75639809938;0;127.53079733881;160.25507193124;121.9359490197;137.26139277153;148.23877509242;107.45838156552;114.20302273206;166.4453045651;129.48687848945;149.46919047448;200.18351211645;0;123.58155688711;176.95855088349;82.078985638504;0;0;110.20567025138;72.529515663716;90.947821451882;40.544132874752;73.20194592314;93.889622769541;84.80856471391;16.457511132443;25.723454712767;0;32.931600168921;12.881639226417;94.603806596495;20.143562360936;155.05162614554;183.17352456078;19.509213663858;84.673409890951;119.78627616845;54.152278155201;70.000870579239;0;0;45.379674176658;52.358432200814;128.70157835184;0;55.625167633222;96.770033457218;0;71.708743563756;122.69141213377;117.66817425601;121.5864277303;136.63117088163;112.38388643935;0;92.702711620226;107.8013312865;147.61065745079;183.71181343015;73.640907039012;146.52211982592;108.30740385396;167.89015529977;151.13136417287;288.24997465325;355.06264038825;0;148.25790620483;97.571868188017;96.160259531178;240.26635342564;69.196496363666;140.0317670557;45.633092676117;10.91522888614;39.10517348662;0;39.758037646066;117.32613677569;96.468215078637;58.413363211078;91.533666087691;35.176612135065;118.61076715117;39.790979763841;138.01964482974;81.021987952819;87.579105868181;36.806550302242;0;86.248653058551;52.799144659799;91.938582944807;125.28553365224;40.200536957573;24.475361421845;132.87284122078;94.397982854409;90.623004023241;106.93934850598;122.10878558846;105.95257794705;74.973384152159;18.202390355255;111.3057611268;88.558706613028;142.73832292925;167.18583879504;0;77.848088141845;0;0;59.545766195793;106.97254282223;0;66.901297855001;40.450000398514;262.70290825585;0;64.009005815205;63.99067844121;143.11636928435;147.8801004375;79.219586860323;0;0;124.81512493264;96.134651642168;80.871949820532;0;67.479841174843;66.625121082504;0;155.08862177476;0;77.326799563305;0;63.442471091508;55.981197828393;53.802963365195;23.566516002735;63.649207104552;0;60.482702457557;51.405772079208;70.695819766636;67.833784896654;32.412359813326;0;139.2986309715;43.370393903137;51.035994515528;0;85.46009283045;96.653060739036;0;97.123902731548;251.01121130176;76.123453232065;149.46001589327;40.055789848454;0;56.065489347445;19.701763011672;103.98637474709;62.870435300187;62.66351140634;123.93845655081;83.813655377219;0;106.3189856165;85.523647725418;104.33398286883;59.081729116963;77.891386896452;150.49814833693;0;19.523159185663;78.937976751603;33.68908489025;46.126370779162;158.39294813143;63.422837090609;0;77.685815227774;109.06684778601;67.322759084394;0;77.427218253478;53.214906721123;0;84.285285416555;39.79359073864;0;39.577745497948;0;129.92103555011;86.270580539353;111.90981871448;74.175157011417;70.25440347115;0;44.60468161402;52.214081143087;51.836508713848;57.964389172073;0;59.965540696851;59.623580142481;4.3895573643076;94.201202132478;0;0;108.65338168418;110.6535201622;186.81274621876;0;0;0;0;0;71.412174502584;0;0;13.969583582013;0;91.888386924161;0;143.80686720756;87.99844718818;173.35484286383;0;78.570853911016;0;35.034448452345;0;0;0;0;55.348661700849;120.84829173874;62.654510113549;40.22511965747;40.922075961969;0;22.654977483528;0;0;109.44550995017;122.38991651311;0;0;133.21491245311;45.425459431081;0;66.1343815775;60.84877672505;32.294839645591;48.825452795127;76.834670133653;0;0;31.918802109178;46.175948824816;41.833246742413;205.60452741398;0;0;105.22163763799;111.61078556353;12.840434007234;155.87937998711;200.42254058014;96.604805182704;84.956306764231;103.79494260542;105.38805085357;84.782148733537;77.138079473373;136.18544252163;91.806348506136;72.647254507735;21.753803180329;6.5662908961312;110.50723806649;34.965268352401;0;40.822856336109;0;62.916933548773;50.490293387982;82.338358578005;0;60.853379954225;40.674765294311;63.79367331036;0;177.72809130278;0;165.37439354768;145.02217743771;433.48531315563;152.74162755508;70.377736502462;120.34658327982;28.143718300027;68.495526580394;54.119494158886;67.001159635885;0;0;71.147661357571;0;4.4421081115287;0;0;73.025595673441;67.148267738409;84.397753322597;0;36.329719278716;0;120.77172737088;160.9629048171;194.7833483207;173.47741864705;173.58936428918;0;136.86083285032;66.331263420722;105.87128554153;67.979686165026;71.914447300346;53.873618536397;42.933844400189;109.98708781194;77.555179510633;77.267477754498;0;71.347598712202;141.13992102462;0;69.314885170802;38.732431872062;144.31345417261;76.292828887502;100.84932077575;32.17777317587;63.552422282997;66.889702224025;139.55108605078;90.90464696712;141.89123766427;0;236.51268647345;170.57564748025;223.80560401002;132.17077479701;121.93417659696;43.546419153222;227.36387392882;49.317313552087;92.131655984385;92.429447934453;98.100285887913;71.119314412342;129.54550690543;204.3383719127;90.21429227713;0;0;0;0;0;81.391250350786;88.199087890233;119.64229685411;103.6388094647;21.62057927247;207.7787250322;127.67871904361;84.17530795387;0;161.14265356992;96.737530601884;104.09256833997;62.988796256762;87.18732825194;104.69128490676;74.805523744695;134.912183094;96.071618216572;64.884453294541;107.68499084416;0;119.56498055395;108.80278017397;132.90271555741;85.800489113258;43.107336579897;25.124282506333;0;81.908321359235;56.843170840034;109.15412703013;79.289218345664;108.97527621827;0;95.360386636612;71.40377169151;174.70655640961;147.99908321172;106.83537701992;119.68646054309;117.37189102393;137.00296959499;99.004307542046;132.43354194893;95.148504732971;82.214203558295;117.83389355549;121.9191843276;87.824013628417;85.80872770759;0;85.59051244687;0;53.434198234684;0;0;0;84.944126428425;0;70.962034148566;140.23116069915;130.21937315198;82.16819216685;60.208758748549;87.361720280457;35.505624894955;163.3689495894;264.83117199526;213.62649406748;96.895425394218;45.079791671237;111.1683558883;0
121.0433267282;123.2831106128;80.722644409223;0;0;0;44.349823460333;100.97123456325;75.342843287299;63.300961855071;0;88.762361127339;0;95.758192206949;58.81565520701;48.631389322226;47.893145081124;33.001419251739;40.34630213052;0;46.280698463491;36.810630309791;95.354994427494;79.43250744615;120.9451573529;114.35369736155;62.846955878711;50.819254627672;49.827846988629;128.4646638277;179.71092222748;99.005904162354;145.41671115198;104.85858594909;87.258616533278;88.057507712358;96.381455178123;0;119.32369432993;102.49181682158;116.8991406893;0;43.594572705379;100.52774719111;172.91751750147;0;69.005504563839;0;0;78.151552516073;79.098540566459;76.589008528557;0;0;45.600281602255;50.54021559791;22.811134751049;37.299784141886;21.136595130461;44.027478600475;100.14628463891;60.697482676989;0;152.56371344768;156.97471409933;324.44799778623;134.09649890285;135.19475093012;0;51.089997589533;30.549222974653;174.65511735188;172.57313780458;162.22838559353;174.6580823896;0;88.919189296302;77.845143587388;101.33767949077;115.08463850487;93.227771166905;47.291282174745;109.89332004937;52.765748700696;48.59862116911;0;75.416050727001;35.1592877799;0;207.58656453197;93.549347247236;52.52099500055;91.053367076406;0;131.98240641835;70.431701411829;63.072391381849;28.322100580382;0;0;0;40.54794671187;48.922067298397;96.418330992181;0;106.01027563397;38.617534373627;187.99338284274;0;99.916209448765;120.59116077384;0;82.451280485129;95.640312782269;231.60901705759;230.33799209171;179.90951748134;84.364011389936;70.91551007436;57.325569672564;53.079074113641;0;0;135.93694878092;0;80.460351786142;138.91820091492;0;76.330849438502;84.614436323135;0;155.70033070694;0;184.31150061516;0;105.69920293932;115.86193786914;0;79.363356465719;0;0;47.492029072139;0;0;32.961444304746;27.045081307914;92.321339602101;0;129.94059802527;129.56238919429;86.657490643873;164.78797043204;0;332.83548294944;98.090393681498;84.777493860561;92.320950161925;49.729378218719;41.473950531065;76.995779434685;119.25598288439;122.46033194045;107.79254838071;0;104.31592955547;97.320924614504;127.34696682511;0;81.385878765816;82.355146052188;75.726130595166;104.62786502613;54.803496620374;26.125906793462;43.769311738503;0;38.71914869543;43.685874088712;75.678124331708;73.213939444621;107.65085246345;46.239146769304;219.38272742275;148.56740284248;82.422649082645;160.83061325866;52.096832153149;89.900041438758;0;71.528804735084;107.1824835992;41.183911079049;129.93135608476;125.92169783535;97.228122403585;62.894946150567;120.14675871821;92.109016011248;67.649932258197;33.630980705586;59.399179483157;0;0;79.849040568632;0;95.286398274308;98.337337787929;107.55929615437;51.062798746397
726.51461465106;0;39.841973526101;47.67799712398;80.811806898824;94.102452991099;104.95133493701;53.155910227843;39.204697435256;0;98.779767467326;68.760899921944;0;50.262518519266;62.297145862963;0;47.074473941214;0;24.97867235073;16.845753714704;35.678646922022;9.3677851059886;12.266958093856;0;0;0;0;0;38.946805701684;19.00880849843;0;60.319186266132;81.923164860557;0;89.453676846954;111.73985815201;110.43460558333;0;59.729350409794;52.153244053805;46.944270121201;87.947212811495;40.262250890156;64.781622151535;83.811571074511;33.010605847664;28.68253743154;23.353924373671;60.109487736753;88.335040331269;0;0;10.100936756118;16.353108389264;22.431739402568;36.320851568381;26.13956095539;18.72908174231;41.570509595522;65.074695754007;55.223577650565;29.464118728374;0;25.65278767925;22.97083512948;26.784441995787;27.115340812556;41.240387616934;62.327188893145;54.319789499264;20.466078041778;0;0;0;0;0;86.881874803696;0;25.32072308692;176.61755137581;58.589593609173;28.365694132247;151.75996598855;0;0;0;43.253447634563;0;24.595730737122;39.27581085857;0;26.358952371633;0;0;43.435003410481;0;266.92393599361;0;33.872059079635;16.670782776595;0;0;0;0;17.067793477169;29.181514682822;0;0;69.213850071739;0;13.125335228809;48.267833898109;32.209625621697;0;0;56.001982083983;0;0;0;40.304668011516;0;79.03101113625;42.203456546507;33.276388756857;53.317371449559;47.837683593688;0;31.231659651436;69.955572376917;49.599436796772;113.51761701476;50.9915296522;64.030039746157;87.117522178578;0;39.952510746815;0;0;0;29.121808613777;0;50.860778602391;59.126562384406;22.063067091764;42.366678434899;17.217390055017;17.270232446785;152.1209325295;24.973642691194;32.059658137061;33.486131938196;40.475975556121;0;8.2768066753873;1.9061511296956;0;55.023373373838;47.107947682317;0;25.253129681114;0;36.540361170524;0;128.0315018916;0;125.65840339296;0;0;39.143330457178;19.897320006044;0;0;34.888586948869;52.453682715738;101.22571944569;104.93989450342;25.519100215747;49.49049275971;90.172983781653;41.298823555231;52.617844845636;49.120701616902;69.293924197068;0;42.830863273794;27.642919112014;56.816163915153;23.443110740233;49.711029345946;0;0;0;55.494238619958;34.006121712255;0;233.76649915304;0;54.273703092505;0;11.67602930897;39.303183767523;43.14150603576;11.199973938049;108.93340138099;9.1479637673504;8.4010719904254;14.012235215566;1.7633698860619;46.421565390437;41.742876676058;0;0;19.419877348399;0;85.401303735559;53.896204881861;0;157.94842063232;0;58.970021256956;14.710898556545;24.791968120823;0;0;42.955999748742;47.267046127109;0;0;64.930852956669;40.897285912728;27.308608858241;0;44.843042959872;84.337016796348;45.940780735377;0;25.013909198604;0;0;29.200316042128;0;6.1567128591953;26.487775920648;24.386376216103;10.761198617932;32.588446927381;54.074840714127;38.255506568417;19.830176923534;0;68.137190478705;46.837234709995;43.145569751612;0;63.605894519334;41.416592267529;24.589324477418;29.723432735242;25.379199274942;0;28.469349277101;0;14.6573561441;20.801466756168;36.269502918494;15.904381738166;0;108.47544465408;67.723092464792;68.093528087554;0;0;21.330545165333;22.334980305293;42.442149028779;30.985281746753;0;2.4317755254953;0;0;25.032639736693;0;12.389974389558;100.8644819784;62.756807718844;0;18.135653738682;0;6.2665819089797;0;0;67.777158781543;14.285134756904;20.275627165714;60.119705990245;0;50.691027462471;40.485128166565;110.80889253607;0;0;0;0;0;0;0;24.954267767388;41.268213312935;0;0;0;34.751815487556;22.908944617815;20.568121293592;34.036326642165;0;88.649814925224;0;0;27.822580288905;51.717979657781;0;27.463074708635;23.589882417786;33.026373464123;34.917812300071;27.707609241366;67.984756290994;30.960335266731;87.936089057957;0;22.99020850838;89.349399242688;49.271195942771;52.410143046341;117.649881228;34.440062981375;42.725331369514;36.777107566811;56.173808896634;55.868185148185;60.06232763911;48.212107502578;52.269900734548;0;30.876740016321;47.577072354432;109.28056238803;29.189673123935;63.148923169642;0;38.431500037476;60.244634711729;39.608950089774;0;53.841686458689;22.9341493263;1.6163148880367;17.099492026161;66.548977424995;0;0;16.172468216065;0;100.36570639812;49.114202880865;48.774017983484;65.753496960233;39.962657692863;61.523452327772;24.174140881273;0;16.504353388155;10.516167212172;0;41.353051873614;22.513071480122;62.29055973764;30.819970189897;21.249037745212;0;0;0;0;0;0;42.337740013808;101.11408968171;74.03149797559;114.84306211872;0;0;174.88151914054;66.135114621446;82.277304749842;0;0;28.676859501892;50.844375759426;19.128962918387;0;0;0;0;0;0;0;0;55.528406771676;0;0;56.093923541411;0;0;17.725338444976;0;92.376238562824;66.416271119762;0;18.93765821073;67.971315118829;30.593638414072;55.458269356518;71.822522586776;74.087403493019;0;0;104.55914759268;68.84426114796;34.671407635453;0;107.94315228215;88.545212579051;50.982759784114;134.05454355253;49.594110267293;44.606535885391;0;38.861851028302;0;30.637153603674;20.2560982422;0;0;0;35.034797869826;0;27.04850628807;0;0;24.451474181779;47.222306378828;73.610536635932;47.189998020451;24.171856540328;26.118019442263;23.393224827124;13.544808976463;0;0;62.991622589094;67.416498968091;39.259690931491;67.663883533656;43.452432669496;0;0;33.442061763548;0;0;0;0;0;0;0;76.65941646601;74.891732327235;57.969174907165;33.012308792224;0;0;53.439860380398;17.7011568313;32.41229221214;29.076697680433;0;0;0;0;0;0;11.247078841832;34.66131560846;0;63.077490020799;29.347692285946;0;28.305721600331;10.791761010892;0;54.418405319275;27.215287152833;0;21.752203579242;68.447744223346;83.147163304801;41.984053755624;0;28.958054016898;40.371381080455;100.27087590008;0;34.027066052288;55.324639064819;92.651120984918;35.683273977243;60.243302318863;0;73.286485618791;63.972777314319;78.755800512146;41.992457430083;56.036069536222;48.12082862385;56.377384389111;23.362925306391;48.020729399494;65.350127635963;25.318679145031;31.27517032003;26.318728521451;49.805829942823;15.310492088473;28.82490289586;47.934406047104;32.133719082922;15.535379874363;0;39.306605086385;0;51.24174733257;37.710842678107;0;27.569655821762;29.214641299559;0;0;38.061215387571;0;0;0;13.492761871187;120.90461894531;14.090950932509;37.617909522011;107.87587826564;16.56057436692;57.114379420544;42.053757181589;72.132106419855;0;55.540590974052;78.776250017074;19.482758668461;0;0;92.353269356533;0;169.8891357544;38.367361749;0;28.593868274761;51.878700493694;38.478327231723;76.466826083791;107.7209561528;33.518210506841;30.913677210341;0;19.994552467742;27.745693410297;70.30697574557;90.65798482325;0;34.96489123708;0;52.161932211621;50.111671491378;0;76.59015370789;0;0;0;0;27.666941444325;32.962753570032;39.887671193374;72.157748350255;34.915314083559;94.426783524482;114.83861400699;200.77026939353;54.42829993769;86.196004836484;43.283300852832;66.387663511386;59.638738292741;0;23.669209146909;85.199991174238;0;45.763214084269;18.615380842342;37.027149591077;59.793986184997;53.732211896615;36.084901866424;0;0;0;0;121.11136827116;0;0;70.241190751744;0;44.62649268398;136.73158355805;52.210710494807;75.375146244355;50.146841219219;0;0;38.039024178303;0;105.70924115971;12.985663075319;0;19.240631457893;17.551018531888;0;0;0;37.784147907966;37.842519529205;0;86.272547980255;50.641638933614;77.488366472053;51.938419003906;46.411207140592;0;35.674806421359;0;52.074940649295;0;50.768973188602;82.595710190105;0;37.049834074862;77.594391411787;38.033338552225;0;42.827473574951;59.809367707231;0;40.724385391809;54.072607260726;0;113.05592399068;0;0;0;66.811173854255;0;34.044177360111;22.768926201842;31.328699442107;30.670630145271;43.551318227801;64.675023776225;0;0;0;0;101.86756130538;36.616396472262;0;107.38369016561;27.394689176369;0;30.443060967463;31.210088227136;0;60.96413558269;45.354287114866;5.7715305556588;95.707737806977;66.957995819302;29.009602896092;29.306597199284;62.983541131143;47.045299264345;39.389985654783;46.496335012476;64.489160600968;38.016561913245;0;28.6489760589;107.35986112689;44.002164935014;44.876553904989;34.964048374764;26.846417399621;37.231080685738;0;45.326517589038;59.473955736762;21.896736752281;6.6757229366449;27.126122184871;40.16551617892;49.48013867087;0;0;99.647682830682;68.415093253401;65.159735788929;58.850210640141;19.541078326785;31.98466353119;18.127066104541;0;0;43.617746890615;102.57426710523;0;54.014107119059;7.3667367749793;0;21.956295676317;0;16.124615241495;0;83.380144190997;9.3386918191063;0;179.80466977145;0;18.488459671176;49.69093519609;0;0;20.852358250941;17.694062002069;34.376829736239;31.913677372965;0;0;0;30.408429846869;25.427582364147;30.180136230681;59.269977027473;32.014829291711;0;0;43.659703765414;57.149589788956;22.72587405278;102.48109239351;0;0;129.69768702382;57.260446131493;5.0384500080972;100.55580638421;23.18492396889;62.216551721989;35.833127377458;40.782824361166;0;9.6264662591768;17.875030305702;43.001863148525;0;82.30643145146;32.531198104538;32.111468240173;150.23582049972;22.229930653727;49.30498444529;0;0;35.389543294352;90.472417432882;60.642358050582;30.872927931135;29.438633639807;0;57.874702136673;0;0;0;0;2.3793109120995;29.682603874604;15.756244582412;14.860629471578;0;12.609272492432;20.375798458957;33.200311441742;0;34.767478148536;51.127734230654;0;25.045270798886;0;0;44.368821259006;68.50640024427;0;84.268724521269;34.642529094185;79.205769962279;42.219301574828;65.721174471629;43.709166094231;0;39.256016446971;0;2.3939109043407;18.109605805504;85.728570414895;0;0;43.971655410173;32.631759405241;48.935841213888;31.373454507248;0;36.525440555105;50.530577206394;0;0;40.430050944289;0;66.960657744193;61.432506303322;51.074702651902;43.527407618408;72.833816910462;0;60.649419573831;26.095107651798;0;0;14.328687332032;0;0;0;0;0;0;39.907044922797;27.141091870273;0;0;47.247655104699;33.898331744455;48.99080593115;132.43763281531;99.407367783028;0;60.338234974992;89.284195305431;189.38141345528;0;0;47.702807017907;13.917167129372;0;35.265009856357;31.86576702975;0;0;76.060111255422;28.118064019085;19.391900217236;42.878402933642;0;0;31.85195614809;0;30.09354333074;62.770372007205;19.622536054693;42.764732536268;52.527693733738;0;0;22.467392611223;14.469757113544;55.165783621582;0;52.351744775658;7.5669989306119;0;0;42.023151621561;17.457926304197;34.757122502471;0;21.361563068812;44.668427310448;93.483632960282;0;20.354471062152;64.963089834055;0;24.200418013286;43.964968704972;68.213369128647;0;16.023748003253;27.805801059739;51.879230436845;31.962891336351;52.171824563377;47.114971861812;16.890235172763;0;0;29.405489360279;113.7306531719;0;73.112800024923;74.933753420793;42.015942434663;0;0;62.139876076862;26.931600119634;79.032881501353;0;0;9.1664821039612;0;20.938214280485;0;0;8.4216395417582;35.914838347395;0;20.803116206026;11.804656065764;33.17645613832;0;21.81439930321;0;58.553031353001;67.255639542767;46.955607574144;0;43.875991950258;55.982577488996;0;22.78180220651;50.803845680622;10.277302940214;42.660580811976;0;41.517049566097;0;0;0;28.363210826814;32.477556073695;39.123002130621;24.069901559714;56.292740762533;36.125903303087;107.12241051777;101.34888265;23.240485357619;52.013800193542;75.525119686541;0;16.118786410095;24.508568715929;56.299041270155;0;0;0;16.983309693809;0;93.535291836938;19.235134698911;33.21798023999;0;32.764383994013;0;71.133849618172;55.378727063508;70.121785481857;52.381613880779;47.163674923673;20.307737484869;0;0;48.461682742466;43.174403888883;0;29.319979480182;27.995718483716;0;32.948685104462;0;31.181767877203;69.034872201424;63.484228952095;41.462272752647;61.785249214851;0;0;39.891874251145;43.769397258011;79.102863016807;86.476669725244;0;134.70421977328;0;52.147925099999;0;23.855080213207;86.865247089005;0;0;0;0;20.59158044978;0;0;12.22106022194;37.61217834906;62.164942050166;65.719320134806;0;38.319082448493;0;0;0;0;0;0;30.962389060601;29.718337737636;42.150151123521;47.554130472391;62.843730696805;0;42.233495732809;38.554319528137;0;0;31.256294615723;39.024195717523;72.276471933362;59.871359558598;0;77.132739740047;29.391709391741;85.962378774032;31.088487517648;48.36088680566;0;30.672242602625;13.209295333126;0;27.862671756477;0;58.69713182781;35.612619836941;31.77711621949;50.651554828322;158.61576021148;0;34.4103739802;26.670037550481;0;37.202076388856;0;0;0;40.684068669733;41.062797805037;0;0;90.630905777288;0;60.554922394544;65.168611012584;0;0;24.956911958803;87.673527332643;38.703709161068;111.45426455008;0;0;55.601853117458;106.88589076487;0;22.44379746786;15.397599386027;29.811859620543;15.313977683522;0;0;0;0;0;27.656147731969;20.942907998549;0;86.456549347773;0;0;0;0;0;62.684687874894;0;0;0;78.387317863336;59.820696714724;24.963904952625;21.924352353273;36.047812147347;45.523393476473;79.939688514897;100.49621448931;44.500344652996;56.623228403743;0;45.789590145359;37.973318151451;0;25.595034076067;44.409610107974;0;7.2014243845151;19.708120295424;32.273131749774;28.910935947229;20.919070312308;25.486034547089;1.5552977382978;0;32.380188740468;146.80357607152;0;36.329468109394;23.975132454613;25.893835776021;20.870863997115;20.127814878453;23.693514907054;97.386118817815;0;0;0;16.805913910404;0;0;0;74.375891524654;29.67560090956;30.450254451996;74.705878320059;24.307259195535;31.997908543885;183.35135971848;71.813750240844;0;114.26941058319;120.32052146773;57.503071221554;39.354468121813;41.267029417127;60.694482923522;43.962584634892;0;4.8751935145331;0;36.379160680204;63.570896130563;0;56.334565397853;177.18794126115;0;99.217766070102;0;32.996978065186;22.34335145657;0;0;41.373514763142;0;273.94839347019;20.103912797853;0;32.529648170149;0;63.873590878119;43.863245170443;30.377599794822;57.035380098553;18.943322182658;45.545135656519;99.474187789283;37.092400149485;0;74.951390521058;87.753660696744;58.928529334592;30.145430828037;0;58.953452410339;0;0;0;35.957136544323;0;16.995308249077;19.926983398805;20.366781380537;41.208959446028;59.031282305292;120.66935966816;75.598455041727;40.743821452583;88.56421551904;10.681928530836;110.59980355059;34.301221033736;28.248561239506;0;0;0;0;61.21526572534;0;0;0;0;83.849527816948;25.062615216528;56.500517730911;107.5721670578;41.471832514767;109.14105866085;100.80908522245;0;90.225923212873;49.739270275164;0;0;0;0;0;33.504653363314;34.706426828917;13.969401268529;0;0;0;58.771798113461;47.816050109941;0;75.147375971972;0;7.4642728782372;0;0;65.532482395712;69.264438516699;0;69.73228775482;37.748556053;35.330154158951;11.249718608328;59.80449144822;48.053404665285;71.563551983893;30.409759486976;84.238108149193;22.320464079436;98.014578392178;55.436076072373;77.646379099298;0;76.736278930806;0;0;60.634379939574;0;0;0;11.393825070466;9.4230857084049;8.8313190062089;38.347230366719;0;48.699648216915;87.518562153714;45.284800102313;59.785276768921;29.322061020097;5.7363616663876;14.718017337018;21.375522064944;0;0;0;0;64.532662975737;7.1425277591295;31.82482030328;88.056662837037;43.222580026974;64.655870558895;49.64683829781;28.329348288673;0;0;0;41.3639637466;0;139.01186408886;87.720628003769;58.174936219499;63.010148625913;0;0;13.724987845772;9.7816841561262;15.427440319956;10.969387523329;31.11663509667;179.91662701658;0;20.045611666906;36.327699950527;50.516245300151;0;14.855470159374;20.060937336833;0;0;23.042803923508;116.44076946732;85.955931104924;31.685465731834;22.232668858162;13.691244630463;29.11413023615;0;0;30.345135884193;37.04918469435;79.735212495296;0;34.205536452479;33.938510507976;86.620530028709;0;0;31.440411853454;33.602976854387;30.640318911228;0;30.871868289725;23.925752260346;24.559780607316;0;35.261155805349;34.191414318787;29.719126224927;22.436534999479;0;0;14.627160604326;9.4714924010352;0;0;42.934143675132;18.617372505971;57.152942427412;55.196145328219;27.756060303232;162.89361313027;0;57.859453418001;0;5.2323254185697;0;82.264076163467;63.992971103522;0;0;63.439781919498;61.789292550089;0;8.6123319057577;0;11.181243511161;14.137375519993;0;0;0;18.652310994128;64.818618492985;0;0;48.974155893744;0;0;29.970185588798;0;0;0;0;18.951110151381;0;0;59.734098253259;68.473235002782;0;0;0;21.850299949223;48.604911412689;22.557981596824;41.416661221238;67.535222804586;36.752351379134;75.276377355877;46.411832278312;42.8709328567;0;168.62093736809;36.404140470275;33.466932946326;0;0;0;5.3448468502707;30.362049274077;14.393030979688;17.675430084663;12.145414614433;0;0;28.196322315165;59.22643587316;0;53.63622079878;0;49.261382571136;22.400804193487;0;0;0;0;0;96.242139778961;0;44.712847474615;0;0;0;16.006527319986;15.389372080536;0;0;18.108314757898;0;36.478161708205;0;0;29.085047364142;0;17.908168854628;0;0;0;0;0;0;0;17.990546425743;0;91.141502719835;68.375914360788;76.265219231064;33.219516496674;87.045824717721;24.792072551647;42.685908523198;71.075175590141;50.608674113231;44.154340340395;30.798780859506;38.645299078562;41.433684598872;0;0;65.475082132391;37.413940454994;75.945740445765;0;0;0;0;41.654310690537;0;0;49.882542858965;49.648499764609;90.738966733686;8.8631457472792;0;0;0;0;0;5.5786267814921;23.903416074006;0;0;0;32.977014982074;37.086263321427;40.644173117525;67.416515348227;47.97234807123;52.218859571814;92.681141144489;53.516323483372;0;19.302260511008;24.056356335414;124.38989009971;0;0;0;23.67964229056;37.492872079863;45.553075339891;0;0;0;18.226147491624;37.656956713611;0;0;0;0;0;0;10.780067829601;0;0;23.277332767454;0;17.332047367142;55.638632317221;37.152425179307;141.48128273475;122.03076648675;71.605265500485;80.958786748108;49.021774791859;35.318875467333;0;31.627776030793;58.927390653937;90.254675977291;0;0;36.188533003371;35.711561783145;24.181129400376;16.432066050349;29.146997864863;0;19.328940266427;22.344579879664;1.8007682377467;49.477086842292;69.958312715789;68.077766578385;32.20621246647;48.441130137653;24.172493162988;0;11.439295750092;0;0;42.030654515902;16.078445305353;0;0;19.121351241054;0;0;64.000989512401;40.094772630455;0;67.52259408214;48.608328845931;0;55.737825189589;0;63.216174696874;55.811340264582;50.746045956113;0;0;65.334505800261;70.446807407934;37.757444400575;95.937262918185;0;0;15.812057610765;18.100344608972;15.477876226467;0;22.674034375013;39.70555093608;0;33.561192182997;21.239509511258;0;0;24.766639870864;18.761824324149;0;2.3661400007988;0;0;19.902036809816;76.408974161446;0;0;24.862753751433;11.902413228085;0;0;0;46.571202082059;16.911303519786;127.7917081012;0;11.323677915086;19.410656993759;29.093683322257;14.811240021533;0;0;12.658805760134;50.731994999359;20.528941678587;53.878339169235;24.392091609102;50.1352256687;93.009728652735;19.170801866544;87.606875900827;0;101.18708191975;44.356813368036;0;0;56.198834412034;70.232914638119;0;60.956163160707;20.091712403315;9.2585561828756;14.902769352016;16.751194726638;0;13.426131066511;16.192175998332;33.35369755455;43.005290682314;27.841152195233;42.435658586265;0;0;0;14.965826088198;0;0;0;46.463258506653;0;49.02393211801;0;26.214736786549;39.989309823573;56.203689893914;0;4.2139718709131;0;0;0;10.517414023497;0;27.633463964977;7.5541960549116;0;0;28.333987486821;24.716058704131;66.628492991783;28.892955112116;55.961325667211;17.823039899851;0;57.28447524799;63.494420672215;0;30.89613976602;37.097694413315;79.26467581505;80.863844953618;61.992254497222;109.33493935751;51.532218134242;57.773003291516;51.191137097846;0;0;0;267.18756398766;0;0;44.596807016001;0;123.35600055773;17.963503141723;0;0;26.662686888088;0;0;33.879806858164;54.811770619426;53.008591793731;73.85891877065;42.501012767441;0;0;83.210514634313;45.72247466534;0;0;14.870842445149;25.102588298024;0;43.853779780706;0;3.3055595982517;0;20.977459243148;0;0;34.836533240363;57.552038561266;0;0;0;89.179434277961;68.548122268854;51.333930841647;45.44987160922;131.78625006288;5.8560807365715;0;0;34.04726174878;91.402500192143;89.504643348594;41.277057607206;0;57.659254747411;107.05783933172;39.738870992034;40.922214550141;127.51319318975;71.591458543;102.36191757716;47.278383843837;0;0;29.295469901799;54.289181190314;31.199077808487;0;63.778864096102;0;0;0;7.6251232205624;43.384868383607;0;0;60.112431527757;48.493329144308;0;0;0;23.998879051548;38.678185230299;38.294273049041;46.782667284225;21.728445303837;0;0;9.9506603149014;41.622158537044;31.357287422321;25.595141687941;66.755154826149;0;0;15.34111995409;123.91909583273;106.25834323059;0;0;103.3380098956;68.838706600501;72.546134831539;75.132479720171;65.874885050422;41.788679730044;82.052109479445;88.949201749555;16.947779512247;0;64.870180985455;86.390215879333;66.42304099229;58.899531766216;0;55.744351979958;0;0;0;52.458141844486;0;60.251227407931;27.771281164835;0;9.4174585679818;44.639142335962;44.800087302504;46.725290513962;75.248010205154;27.096443815419;0;0;81.288528375035;14.814112376359;0;47.785865568985;0;36.631248566984;38.161130353073;25.998859633922;10.618734538219;0;0;0;42.035696303976;0;0;0;54.564773138014;26.995481770467;16.040203443212;0;69.542384264638;0;0;127.5816763592;46.103656964813;0;0;0;0;27.891325316202;47.684661643769;41.562239207609;0;52.6634781961;0;79.249979836288;0;42.823129245205;69.215217378368;163.84743855993;78.820096455345;39.691830077165;47.937891193217;30.064383938941;56.315829475519;42.453000968081;20.656206712065;27.753645119065;52.493907026354;105.85813159796;0;11.139256959274;0;0;33.63467834824;26.166921441394;19.401077403699;28.087231351924;64.099589286642;56.660919876407;0;0;39.510909072041;94.562927943446;23.103186877685;0;64.652415219727;24.423444108198;99.680934146948;32.603195375598;36.131114756423;46.23198337515;55.873479479872;56.133649299899;38.152134542413;0;28.793245739247;28.38515187076;0;81.723250148568;84.193244011956;22.937147074451;101.30067987779;85.931235293259;25.587976455669;0;147.67860609489;44.948173801106;163.90116718428;71.626753798075;68.581097965125;200.73420950033;84.531441950812;35.664276105314;71.594577645466;150.13646649089;58.958769547839;39.537191654659;0;0;117.13105069922;37.290911747386;18.534230125515;0;73.621819423939;78.075867091565;0;0;28.719984916659;25.057076288906;60.306212593989;0;35.547139239805;0;52.724713282036;0;0;0;49.170848899859;0;137.97002203939;0;66.660771605854;0;34.087042837051;0;0;47.824642982262;0;0;0;0;43.447290893326;38.684864710888;71.544497073695;190.18980441357;0;95.419019005925;0;105.36601346511;82.825891934814;0;0;0;65.265800324956;75.672079829346;52.453731436793;64.698952620285;99.235588578963;42.816851087694;0;73.393779241436;34.569437372443;16.097571178967;30.539532685817;26.187401767043;51.548459166303;38.33177407812;40.865860029472;0;0;57.85821897773;47.238264519901;0;0;0;20.610156575867;21.397471583534;0;35.658963901836;0;23.732537525699;99.081133989453;52.643084462327;54.41643746849;91.651225120881;36.513065806046;36.444751371175;10.160091518663;80.677678375103;0;0;18.287695645563;36.634717419892;54.317782843307;0;94.032232707507;0;53.22789676147;63.942309814242;0;74.052576637788;0;58.236606877262;94.192475789372;66.355842024673;41.874968182837;75.114723994903;109.96909141518;63.930737348501;0;42.987014483298;36.711730993732;0;11.767487851805;59.067794986722;73.80993658142;56.528227023763;0;20.295147469368;61.780075622237;0;38.758354289621;25.81734021621;0;47.584386471756;0;28.769237017781;106.01181336171;0;11.334597267442;16.303324645934;40.682865635353;47.612056489485;49.222738458902;8.1730968964129;2.9805743097561;18.594944917228;97.131661290254;11.755476752553;28.979952251463;0;3.4316119450548;64.699733479591;0;0;0;16.739055074812;32.989784133143;145.26573356159;40.7359529165;133.07595171876;54.495014881449;55.887094851473;0;21.97729334814;0;49.027531087833;25.756857732718;82.534991262807;62.526476851664;20.943744203756;71.810345855279;20.891783484521;67.943047222876;0;64.935433850457;0;0;0;12.124314981943;38.433233745206;99.516773483394;27.023483786994;49.205350114686;0;0;34.217026800793;20.376115885253;26.410696436315;35.518086071052;57.075829189596;40.621691936545;0;20.425129626812;0;72.252042202764;15.633293103692;16.473780159205;44.529658054103;42.833353860504;0;28.879639485669;19.582100354596;74.042662639057;52.174612157564;69.274139578675;71.847028689933;0;56.43357670644;75.865815389948;0;92.08203503392;71.774326996387;0;43.023831748785;27.474206860412;46.067355696563;0;28.566767973382;0;52.502198979384;21.132408066748;0;76.966070136052;36.503404211234;0;38.947234432019;34.766942491285;0;0;0;0;58.082942079689;0;0;0;0;68.798698381546;73.678487841584;62.936638368398;63.049197853239;32.576475049924;20.443872770522;0;48.962659751597;0;22.664751596141;0;0;23.821786309955;18.028218090956;29.747897249354;0;0;54.463096999696;15.799021694068;38.958478232055;39.419367021061;0;0;29.518043229674;11.793703605239;0;0;0;0;0;64.58238892974;78.204497993514;0;0;0;0;47.503764373205;0;0;13.926995161434;14.95672288711;0;0;0;47.777448243296;33.192276425514;42.891397749353;41.618345096203;17.196799704411;0;35.928656407772;0;72.359812022303;54.957446563387;26.042639961441;0;32.970283931791;0;45.854262778848;47.533611273903;46.42948902372;12.905479759894;60.472352942498;17.002273101769;26.457100179107;0;36.40033881519;10.404222815176;19.788872748974;0;33.522629198425;38.901853293608;0;43.82238753784;39.682157565023;0;0;0;0;37.576914359826;31.790695516124;14.708528850171;0;35.604187510495;44.838126779214;0;0;16.674528872324;0;0;0;0;0;0;30.763253093204;13.992926084966;0;0;0;0;59.153149082429;0;110.41887150431;55.066512964383;62.49898282196;106.8314814384;37.2004461953;34.491280886557;25.210893427246;26.286605687424;6.3582617108015;0;21.363688197491;25.276554892265;0;77.000636261044;0;30.691556971477;32.453555472678;3.2109416905787;0;213.19004434875;37.200690574197;0;99.902682751043;34.887549352831;0;29.246528674806;44.836622566832;0;0;0;3.5697854637947;36.794067387946;126.69824718826;37.434436471386;8.4890431141431;49.061945626367;0;0;0;12.168621544616;0;0;0;0;0;0;58.355909743392;33.166659821044;0;51.282860697359;49.105444075781;41.362445327699;19.902075550281;30.679717043107;17.444087455924;161.53075604483;0;25.918310806675;7.0165155679248;37.906938026387;27.638488967619;28.178437063313;14.454882381237;79.732714319208;24.985263826745;36.015265687195;24.689049676459;22.435910528644;0;190.51428492168;143.78255713975;194.70494636557;49.194802240353;0;179.80507127237;0;50.915862156845;0;0;63.178121936554;19.367522707248;68.566585893013;80.287771837347;0;0;89.397425744514;0;0;20.884479376857;0;83.999650712584;0;21.323965663594;0;64.638389297092;53.479531893629;92.753975390808;91.708949598993;44.739526878654;0;66.613679705907;55.647820993668;51.334766477296;32.051825713773;34.98247963556;34.006198125916;0;55.593473475852;35.967619483192;49.383996651788;25.003782574593;35.171351477846;52.807453444586;0;78.89499125132;0;47.876963512669;0;62.12843188788;31.192739303139;23.07956388172;0;40.764389741913;60.767111775044;74.558590161549;0;0;0;87.934967816705;68.470634926688;0;26.379080833202;0;52.925897470532;0;16.125988788564;0;36.655332918406;0;43.24063612088;0;79.444888741012;0;0;0;14.030283010505;50.086923292791;40.733825326996;46.657163118595;102.14760357312;0;45.372604797176;62.279375172589;68.882795450402;80.717750371871;52.086514285226;75.931189038561;65.281142703071;36.774896018169;25.779641908381;52.515779969481;47.176622274027;29.643334347643;48.948406517943;0;0;0;0;53.969633022801;0;0;0;0;29.02110736834;0;73.463981027179;34.229517187148;21.738746732577;43.892819587915;40.176501158515;48.299416608154;19.194562282664;95.988199958385;75.247264097267;62.281554294318;59.607812371186;67.370412785035;33.781554146709;59.173525716004;65.939713355323;24.603043440188;62.709933044465;17.867327429719;65.107358228554;17.564802725683;53.027865437275;90.486810212095;0;0;45.14488347274;0;0;0;0;44.138912765336;29.599137238439;67.889688909904;0;0;43.629535325036;59.073163237261;48.201575614969;37.700526828324;72.17177891319;0;38.02225553444;111.59095971077;0;85.676264336311;17.096515074604;50.119769267822;0;0;12.17954053734;0;72.407875037278;44.086031992405;38.13339002501;61.857617447952;17.872482584145;48.813227323106;28.097590204692;32.303968455356;24.640438429166;12.066434944613;0;20.293976206529;45.488477892252;0;0;0;86.468005022413;56.21159617847;0;59.602533170265;5.8191625813621;49.857809269852;47.403789567561;72.283738421157;90.606342404383;9.1672133483661;47.808233803389;88.155448364282;8.096160296902;0;70.509147150957;0;43.643685863865;52.131640161099;52.454742616991;56.046319526527;0;26.106042875212;57.241660966002;0;64.246504249091;44.856806422861;24.580200717896;22.582753811463;24.091632954221;0;0;7.6066414550955;0;14.924627424886;16.337704618994;32.443041415078;8.2197869951794;0;0;40.707293771394;161.6963867679;0;37.173378954355;0;46.897136228319;0;0;31.931248493458;33.28126730572;155.78993046021;66.480270651264;0;39.891765636205;91.96251373624;79.290996824728;45.174383843458;22.746953869983;0;0;0;53.003209027028;63.271146632057;61.767279808481;105.13114943823;0;0;95.916485298267;109.39482448351;0;38.476054764448;38.316575285546;0;0;43.925147117055;17.789648851291;0;0;0;27.845516582695;0;34.202153244012;24.483755959812;36.192473223564;52.409574470729;86.692424104061;37.119712535828;35.95317330746;57.908681960804;75.752415081949;0;21.496226697909;66.45830197788;76.428393588681;108.09005066242;63.49747675812;57.348021615355;0;26.479396040001;0;0;71.309430264512;0;49.890858275864;0;66.638426327208;97.57417373435;0;59.704578900904;0;110.17777639008;0;13.165107186797;31.620230308781;34.034663984997;0;38.81105304317;14.81676397536;0;110.15371005923;0;0;0;43.493503431706;28.439157663993;49.962136725843;0;60.376439486491;0;34.090484307349;64.307500656406;0;0;0;123.06410399114;25.421710914153;13.911433778227;0;32.106935693119;25.687199703206;119.27126079617;96.656364574489;0;64.221121356947;44.278714516552;0;27.026430399351;55.428920754127;46.963648861143;0;0;18.530678713364;0;33.52543026779;29.771662461492;20.839664129651;0;72.25459013575;28.945045826943;87.349451006319;58.301532883036;59.424948097582;61.598947134208;101.44326040941;34.927860455163;0;51.976690624937;0;65.66578795352;52.279017465623;56.159878744158;57.747269371004;71.08482942318;65.842972282338;0;33.5065056402;37.700434460418;0;18.045892085924;31.070340037344;105.17583148302;82.430291306814;0;0;178.27777741645;82.995707084441;0;114.89129717939
726.54367577015;0;0;28.458959523616;17.648555529628;34.143367899425;6.9918491016942;0;62.828040761628;0;54.311899638392;26.62656124637;0;0;46.170118541444;0;0;0;19.561610877077;0;22.209186556648;19.711381160518;15.50407203529;51.789053161201;0;0;0;0;0;0;0;44.904283109231;0;0;0;0;0;39.068542671535;0;0;0;19.96573215637;73.123352719621;0;25.450634148281;0;17.087469108152;0;0;0;29.427184092231;2.9414006616386;0;0;11.818873448665;0;18.731588214996;0;10.680584329328;0;23.496570298438;0;55.514251242826;6.239867273331;7.9121765445985;0;4.9300619659193;22.128988477379;0;0;22.415228331472;0;139.63718348069;0;73.585708734915;0;34.573149146691;0;44.529547497687;0;20.028662648322;21.274270599185;43.047298044829;0;35.08793550704;0;0;0;0;13.90098923646;0;0;0;45.399815959833;0;0;0;0;12.231576889868;0;0;0;0;48.434956301526;0;0;15.13601214835;0;0;0;0;0;81.762895808923;22.646522741411;0;0;0;0;0;12.036688184435;0;19.917518979082;19.74603064676;18.866523982682;24.455488557442;0;0;8.0445183950669;0;36.089862571971;35.412774805298;0;0;73.479315831133;34.045934741572;0;54.049797550833;0;0;0;40.343811319303;6.2345470544866;0;0;16.537179314737;0;0;84.90470652809;28.418283062393;9.3049139711787;0;0;0;0;0;0;0;0;0;0;0;0;0;41.816740537176;28.49885461506;0;0;0;25.408828542379;3.1910796236108;0;29.553325476974;0;17.775970253667;0;0;0;0;0;35.956687174952;0;0;18.478379785885;0;0;0;35.668708363607;43.003922886543;0;0;11.337096239285;0;0;0;0;0;0;0;0;38.233272443099;13.128241880853;0;0;0;0;0;0;0;0;0;0;26.007294750243;31.904084215227;0;0;0;0;185.41771117707;0;0;0;0;0;0;0;0;0;19.504301891091;21.832644880627;25.072228892885;0;0;22.252938611666;11.63818946339;0;89.519009662949;0;0;0;12.738392904284;0;4.6844554363443;18.526968949961;0;0;0;0;28.596308896657;31.469628596043;0;61.828191360306;0;5.5119890872103;9.9837843967015;0;12.445379942459;0;0;0;0;3.401997712358;0;0;33.081850744749;24.762680926586;24.416586048734;65.989490275501;0;4.4408585222815;16.627489416728;0;0;0;11.280293083482;0;0;0;0;0;2.3994041968653;0;0;0;7.940596519387;0;0;0;0;27.646684892558;84.271656731939;0;0;11.235499247003;14.337764924326;0;14.110094041412;0;0;0;91.197267597928;0;0;0;0;33.969930151058;45.369477753306;35.792990131;0;0;0;0;0;0;0;0;0;21.046358939082;0;0;56.533115267882;42.149014258544;43.258137756873;0;8.3761176700833;0;0;23.089674367805;0;0;0;0;0;25.377344163604;48.251791888783;17.218317888423;0;0;26.454013526087;39.810271077476;0;0;0;0;42.900767584016;0;0;35.165662175015;0;26.341900136234;18.898582846389;0;62.643345061086;39.436454959323;0;18.088921505506;20.660182013218;17.328023935426;0;0;0;0;0;6.4079591044785;33.144500813933;0;30.861031695256;0;0;12.644900643115;0;0;0;0;0;0;0;0;40.305656300826;0;0;0;0;0;0;0;0;0;49.760870906356;33.371711522675;90.964801678194;0;129.76079374659;21.269373949525;57.868225293766;0;0;40.581412642034;0;0;0;5.3115305843147;0;0;0;24.294408491217;0;0;0;14.807575139114;0;0;0;0;0;0;0;0;14.017504457437;0;0;0;0;0;7.1111408501758;31.090249680106;0;0;0;62.603991862619;0;45.066859688737;126.47884509827;42.525003409676;46.853315066398;22.754645769065;74.031787790307;23.979823391691;0;13.330518666685;17.319067993372;0;0;0;0;0;0;0;3.887210484513;0;0;0;12.910967661627;0;0;12.301748417845;0;11.298768453917;0;0;0;30.644573151451;27.750512365935;53.423971581284;0;0;0;0;0;35.192982507026;88.044205908822;53.307715117668;80.852897359704;0;0;0;70.369413063671;34.92255981836;0;28.577819551478;0;0;0;0;27.847180632966;0;0;0;0;0;0;0;30.644214815427;0;20.79039831458;0;0;0;0;0;63.885557984625;52.190751300357;0;0;36.98877014166;0;93.423778994159;0;52.999561398631;30.089228001933;48.593228924516;0;35.539666229184;18.865639153041;0;55.377681508227;32.299515238022;75.680648538072;23.786458467119;50.807089780608;34.711686345438;54.911393573167;52.837356345961;52.140513900014;26.326625679982;64.605435083737;0;0;0;0;0;0;0;5.7159170463634;38.433203861147;6.5982583222735;0;0;12.775029419802;0;0;0;0;82.234428585064;17.137894159474;0;0;0;0;35.534543085782;0;64.696505371293;0;0;0;0;25.467065692252;8.2802871834598;19.779365004246;0;0;36.094634564793;24.493055646942;48.993598495468;0;0;74.534894408342;47.250509903342;0;0;40.651133281679;0;0;0;24.084234159709;15.870473338145;0;0;14.034430144572;22.942463324257;2.4712368218558;0;0;0;0;0;0;0;0;0;0;0;15.980807423078;0;0;0;0;28.73627924684;40.59507642771;0;24.313483182951;22.773902355818;0;20.629141518139;0;20.291458332076;0;0;0;69.035193345153;40.641375100355;0;0;12.474224275796;40.716687628622;43.054348395244;19.30425004066;0;0;0;22.924205828715;0;0;0;0;0;0;0;0;0;0;0;0;0;0;3.9054818972525;0;0;0;0;0;0;5.2088618995953;0;18.740937362351;11.122174198548;0;0;48.398022018834;52.229727677296;69.930158920292;72.103125379135;0;18.776213905978;0;16.563882723689;0;0;0;0;0;45.230901526469;0;0;0;0;0;0;10.127885169469;26.707975914259;30.105543498936;0;0;22.481088333673;0;0;17.777334935485;0;0;0;0;33.701625292822;0;48.217264938216;0;0;48.405153244402;0;0;0;0;0;0;0;0;30.87286353226;36.461289641363;98.116019446199;0;54.204091853721;0;0;0;36.411772718295;0;0;0;0;0;0;0;18.764249439238;0;0;0;0;0;12.004283197097;18.627189716212;10.61659963747;0;12.183766744052;0;38.796926912387;0;51.024501651424;97.654729174069;24.512359614855;24.884402409459;12.706295479121;0;0;0;0;13.524648382669;0;0;0;3.8779358957273;0;0;18.374772268123;0;0;0;50.307573031439;0;41.453087534831;0;90.190766707491;0;0;0;0;0;14.581217760965;0;11.824589624246;0;54.838545176623;0;8.0452796455842;0;7.4621215954981;0;0;0;0;0;0;0;0;121.46672190038;0;0;13.34641977501;0;0;0;0;12.956611029137;15.599987460555;0;0;0;0;0;0;8.0323945937131;0;0;0;0;0;0;19.940301044026;44.099620557737;0;15.751493842416;24.85929062917;0;0;0;0;0;0;0;0;30.79629622926;0;0;0;0;16.948410735994;0.93378790413761;17.671867346217;0;0;0;6.5593009025957;0;7.5714712046085;34.253200122135;0;23.385579053749;7.423399091611;34.006055082195;0;0;15.350242854522;0;0;16.197894117436;16.757376330385;0;0;0;0;81.178440757243;19.435091998709;39.556471647893;0;0;79.691870302047;0;0;0;109.2214809092;41.521618281577;0;36.234142939385;27.884026853201;0;0;0;0;0;0;0;0;0;0;34.868771099218;0;0;0;0;0;0;0;8.4763235071553;0;55.946290723844;0;0;0;0;0;0;0;18.771378190701;29.591046064584;0;0;0;22.115793535573;0;36.107235552685;0;0;14.506917719764;30.792578577346;0;94.832932577578;46.257363451247;0;0;0;14.535211892365;8.4432933469042;0;0;0;12.03230030838;0;0;0;0;0;24.442037431711;0;28.289328326246;40.639762872065;0;0;17.928454718468;0;3.8470630847853;7.3658233280802;0;0;0;14.192726353656;14.910464822288;0;0;0;0;0;9.773776689628;0;0;14.870750532542;19.500149150369;0;0;0;0;0;7.6900987997473;0;0;0;0;14.67307868587;0;0;0;0;16.376625974563;0;0;0;7.1350001673229;0;0;3.3387717367696;11.923895015923;0;0;6.7867020054432;2.2996719862893;11.944818396012;48.4636226117;0;30.820881476067;0;28.222621709329;20.666678038883;0;0;0;0;0;0;0;0;0;0;44.089643161497;0;0;17.872945192104;0;0;60.428676509626;0;0;0;0;14.439746159043;0;0;0;27.570062501486;0;0;0;52.787243907975;6.7129329150561;5.6407890973569;0;21.151690932844;0;0;0;33.148480409605;0;0;0;0;0;0;0;0;18.477695401573;0;0;21.204599324654;0;13.054766817922;25.708832229314;0;0;105.47624687392;0;0;0;0;7.440368303561;0;0;0;0;0;76.25779575077;0;26.516759637696;0;0;0;0;14.708271749843;0;0;0;0;12.547052523887;0;0;0;0;0;0;0;2.9290136655575;0;16.310544237281;10.836520943005;0;0;21.111565780958;0;0;16.812500068206;0;0;0;0;0;0;28.503067509036;0;0;0;0;4.092075037402;0;0;16.112437164582;8.1497503235467;22.036840389213;0;12.310340717687;0;19.576160421749;22.378596216063;0;0;10.463342558243;8.7872378056499;0;0;23.491020873642;0;0;0;0;0;0;0;0;48.141163303663;51.893523584094;0;0;0;26.772102751926;54.123513607708;0;0;37.535075484923;0;59.38105042493;0;15.710658227502;0;0;0;0;0;0;28.836578745598;0;24.162739597404;0;0;0;0;0;0;0;0;47.197882635214;14.660522696088;17.09619030769;0;11.349005616577;0;8.2380886343662;0;20.061391108089;0;0;0;66.440626000017;34.448121713607;51.976896325245;42.58140230078;16.778908020409;0;0;0;0;0;26.632594993816;13.392884645439;3.0080742604053;0;0;0;12.256656704266;0;0;35.333998367432;12.715313838288;0;6.7294714446157;10.957203598485;0;0;0;0;0;0;0;0;0;0;35.417091202216;7.3532462430767;35.201357983513;0;41.624195485164;43.221055570472;0;0;0;0;108.67660003537;0;24.501330153258;0;0;0;0;22.425890166852;0;15.591068862944;9.5192219679156;0;30.51455625717;33.046957298707;0;30.163084785231;0;0;11.674904364694;22.304408491002;0;0;0;0;0;0;8.5680769733876;0;0;0;27.362176285777;21.494045319039;32.170986810204;0;0;37.092400149485;0;66.977838337966;73.362686037028;17.490202770541;24.916121398684;0;0;0;0;0;0;0;11.183441179444;0;10.99806194549;7.5285598987936;51.096970167484;9.6074330945988;20.617760465926;32.714017224702;0;0;0;0;0;0;27.700054326212;0;23.270220346218;5.9288392954324;5.8007561910827;0;33.99689283305;0;0;24.595609964046;41.081684854812;0;41.471832514767;0;94.672880034995;96.846875279475;54.016835607707;23.292536323979;0;0;0;0;0;20.618248223578;0;12.572461141676;0;0;0;7.5348459119822;0;0;0;34.079490930151;0;0;0;0;52.966923571594;0;0;0;0;0;35.741978418466;0;19.916271542687;29.694235734341;36.600005609649;0;41.3859024495;0;73.858750850552;0;59.247545593087;41.020789385494;7.8501938565193;0;0;0;0;0;0;12.600784435688;11.174027391627;0;23.588892105068;0;0;0;0;0;19.433498619751;0;0;0;24.699625867278;77.732943758369;9.8858547537299;0;0;0;0;0;0;26.639983482468;0;0;78.788891346892;35.111271552347;60.40419266824;211.80154095429;0;25.555877058897;35.687163823526;0;0;1.7428555994631;0;0;0;18.035756648388;0;0;22.187890776347;0;23.488445266949;0;0;0;67.237749679954;0;0;59.713215111445;0;9.8105626115302;0;0;0;0;0;0;0;16.611502603187;67.967656091303;57.850974402851;52.715487112045;0;49.612103918718;0;0;0;0;0;4.298614571987;0;0;0;21.283760711337;42.894683418114;0;0;0;0;0;0;0;0;20.319327402686;19.901329230521;0;0;0;13.058981643355;0;0;0;44.213149786914;0;11.099121387134;0;0;0;69.166984453897;0;0;0;10.1697085706;15.101939287802;0;0;0;0;5.1121148650572;0;0;0;0;21.180624106903;0;0;0;0;0;0;39.009752714205;0;138.92256673069;12.549180305307;0;0;0;9.4051982231014;0;0;40.604366874283;0;0;0;0;43.148500321244;0;17.553949423352;0;11.642374279276;0;0;0;14.692452318411;13.575910999688;0;0;0;1.1849184989691;0;0;0;50.114676508058;0;0;0;0;3.3513014147736;0;0;0;23.944716164907;12.398434169419;0;0;0;0;0;16.251194650929;46.61901081946;0;8.5169312584931;20.314156265364;208.24561971582;0;0;0;0;18.349793830596;0;32.927923377864;0;0;0;0;11.264071574779;0;0;0;0;0;0;29.275402003123;6.800845896957;0;0;0;0;10.357733821102;9.7454401430414;0;0;0;0;0;22.817074076439;13.204920160586;0;48.173259557504;0;13.979464627938;0;24.865881286746;12.907403645119;43.983799728937;0;0;0;27.328032720777;0;0;0;25.865278531141;0;7.0553221060047;0;10.646438542199;0;0;0;0;0;0;40.620264075639;27.941670472637;0;0;0;0;0;0;0;0;0;9.9396029367782;23.028616861236;0;0;0;0;12.578608832248;9.2828777014949;0;66.247871331972;0;0;0;0;0;0;0;0;22.699834435075;20.931780281856;0;0;0;0;0;39.92790300111;18.027362342813;0;42.386267451449;48.972040305744;16.020448995751;0;0;26.364001813605;0;0;15.497298400241;8.8480355655726;0;18.070625796836;15.495100874739;0;16.386990963495;0;0;0;0;0;0;0;0;0;0;0;0;0;20.795150293063;6.1226001510765;0;0;0;0;0;19.904048255556;0;38.09774847647;0;0;0;19.378937591869;0;0;22.237848860533;0;0;0;0;0;0;9.807478771234;0;0;20.385415711853;11.090560292126;0;0;6.3926080348565;0;0;0;0;0;0;0;0;0;0;0;0;0;0;11.202271273492;0;28.562871421507;0;0;0;73.903638419971;0;0;0;0;0;0;27.059608594334;0;0;26.760941831015;25.674419838861;0;0;0;16.342322902628;30.615306094375;0;0;47.872902232576;0;0;36.685350241189;0;46.958413066917;24.0130339724;0;0;0;10.245876386196;8.0468858631494;21.655050107276;10.794783998888;12.539956057331;0;45.558249046745;0;16.793957982521;28.997018354784;0;4.6048695655993;17.982986168782;0;0;0;0;0;0;0;0;0;0;0;0;6.9119756047057;0;0;9.5815054254712;0.65211714371626;0;0;64.911324851056;11.651359340375;18.038736392934;0;0;26.74258040734;60.598335659495;0;22.647350679438;0;0;43.618079669675;5.7375671444322;0;0;25.178392595795;42.892937747948;73.433410841295;28.477344398651;0;0;0;0;0;0;0;0;0;26.457972264472;0;0;4.199860232485;0;0;0;0;0;0;0;0;0;14.36361319838;0;0;0;0;0;0;0;0;0;0;10.742714717883;0;0;0;6.4666618589895;0;0;0;0;0;0;24.82265734777;63.677163869167;0;0;0;113.09096720183;16.878129755805;0;0;0;0;27.562391005631;0;42.251098468542;0;0;4.7560759171923;0;0;0;0;0;0;0;0;13.740141139675;0;0;102.69620840514;5.5917570284124;0;0;27.416044209771;36.735374822518;0;0;0;0;0;0;58.232613562178;14.074446513474;0;0;91.242644977181;0;0;0;0;0;0;0;5.3693919839314;0;0;0;0;13.539769368851;0;0;19.817552621842;0;0;0;63.976832274413;48.98967515259;0;26.516278359018;110.33997869737;21.715224939787;0;0;13.611992925339;0;0;30.305165219233;0;0;0;0;0;0;0;0;34.934796645953;0;0;0;18.198178861463;0;0;0;0;0;19.639645316034;0;4.0214063462541;0;0;0;0;0;15.337041186422;0;0;10.641262811148;0;0;0;0;0;0;109.95989785655;0;0;0;0;0;40.347645360331;0;54.408749508143;0;132.755851286;0;16.263988399238;0;10.166642194905;0;0;0;35.87530795436;0;31.567603135888;35.349763090694;0;17.478328756362;0;0;0;43.094962091047;0;0;0;22.145605051069;0;0;0;41.941706570272;0;0;68.350007987743;0;0;0;0;0;2.7476374621723;20.913983458624;28.618360385247;34.033179060889;8.4265191373427;5.0127191655903;0;25.434756361609;0;50.877385675175;0;0;55.626750101126;0;27.591060973615;0;0;0;0;0;63.528573913417;0;66.008969186461;0;0;35.840712109181;0;0;0;0;16.280020093095;0;0;53.773800548281;24.860607831591;38.098139702448;0;0;0;25.856845779374;26.10271149374;0;0;0;0;0;0;0;0;0;0;48.027340785909;0;0;0;23.720358953982;0;0;0;0;0;8.9219863516691;0;43.821981741722;0;0;2.3445372552053;0;0;0;0;181.90382407519;0;33.29684097882;79.193796852462;0;0;39.572928703819;71.590183407016;0;0;46.371770364002;10.779067406692;0;121.97095686886;0;0;0;38.227586487523;0;13.811853817622;0;0;33.918290879043;15.577212801697;0;25.722959927521;0;17.491419559481;0;0;0;0;25.883563862388;0;0;0;0;0;0;0;0;85.232063444665;0;0;0;24.205081152429;61.185548490162;0;0;91.645394529821;35.946112098655;0;0;68.763106877946;49.848798517584;0;0;32.51625307192;0;34.10686230864;25.107098496616;0;0;11.699829630011;28.456447569215;0;0;33.513642545658;0;0;0;24.844059833192;0;9.5087510075165;31.850924812263;0;0;0;0;12.437355741312;0;0;0;13.284190452242;74.262373778819;0;21.479013145703;55.528981855041;5.5547066681818;0;0;0;0;0;0;0;0;17.875219215533;0;0;0;0;0;23.07675463331;0;0;0;9.4901948548785;0;41.320146287999;12.21230323534;0;27.288187491964;0;8.5833915079542;0;0;0;93.443673101878;47.156756926564;0;0;0;0;18.291244970468;18.425102582041;0;8.6920176525938;0;0;0;0;15.527032162208;0;0;0;14.070644854026;0;0;0;0;20.722943360358;13.560308006089;0;0;0;17.349479991071;17.059215015424;16.51093482186;0;0;0;0;27.853969843418;0;43.344236432883;0;0;0;0;0;0;12.989030267604;0;32.659176103156;0;0;17.178072569993;0;0;0;0;0;0;10.238508550594;43.678372443926;0;0;0;0;0;0;0;0;0;14.785300842967;5.4624852376174;38.350063549281;0;9.865833047732;0;0;0;5.7277151226473;0;0;0;6.4973519227708;0;0;0;0;0;0;17.880776433749;0;0;0;0;0;0;0;14.12993864341;0;0;0;23.475697510014;6.1496832521982;0;0;0;17.461280085484;0;0;0;16.729978037054;0;13.383154109367;0;0;0;0;0;8.507344669255;0;25.305382245849;26.016551320722;34.040567925034;0;0;0;17.460354969269;0;0;0;0;0;0;10.353118855423;0;0;0;0;12.085753194646;7.1798456294692;0;0;0;0;9.6940443960191;9.8904386050163;0;6.5440514790528;0;0;0;0;0;0;0;0;0;0;0;0;0;0;49.15743831593;48.589855937436;0;0;0;19.794311738354;0;0;7.8219581785344;0;0;0;0;0;0;0;0;0;0;0;0;0;0;0;0;0;0;50.355260578019;6.4723507849143;0;0;13.568977882068;0;10.898288368666;0;0;0;0;0;7.9231069065335;0;0;0;0;0;0;0;0;0;0;0;0;0;63.90552019844;0;0;0;10.753540821523;22.575640843041;0;0;0;0;0;13.233783097969;10.549041590694;0;21.580528625509;0;0;24.838114267031;5.1509528101966;0;0;83.110258522883;0;0;34.333872396913;0;0;0;0;0;0;0;0;17.374338506827;0;0;0;0;0;0;0;18.915004996735;0;0;0;0;0;0;23.527837660107;27.576817012285;17.299283726413;0;10.294841409095;15.49686154254;0;30.93373877027;0;24.011544913281;0;0;0;0;6.1590199724182;13.189256804192;0;0;0;0;0;0;31.720502196277;0;0;0;40.764389741913;11.193941642771;33.830549720879;0;0;0;0;0;0;0;0;0;0;0;0;0;0;0;0;0;37.398138981733;67.059389072951;0;0;27.130416783595;9.4930525126474;0;0;0;0;0;13.962728807514;0;0;7.7724839173331;30.204707817839;0;0;30.171052855036;14.305873884022;85.19540973929;22.897898642292;43.170134263699;0;0;0;0;25.20950012237;2.431013858209;0;0;0;0;0;14.832790781097;0;0;0;0;0;0;21.499218313505;0;44.352732427849;0;20.33149092163;0;29.091050009701;0;0;22.616870164201;42.483179693536;0;0;20.837656610356;0;0;20.787050864567;0;0;0;0;0;0;0;0;0;0;0;0;16.33689495894;0;0;0;0;0;0;0;17.426701383352;33.452627412831;0;95.609393218122;0;0;49.77455224949;12.767126175774;11.752947315111;20.42569438188;42.984782269601;35.88366941804;0;0;7.4348740567815;0;0;7.5154876517634;0;0;0;0;18.831592674399;0;11.088843380514;0;0;0;16.818493593041;0;0;0;0;0;0;24.166441563836;0;0;0;28.77517309275;78.661501089863;0;8.5721334814127;44.600794169344;0;0;0;0;0;0;46.526033218282;0;0;0;12.719852918937;0;0;0;0;0;0;0;0;0;13.379298877783;46.897136228319;0;0;0;0;0;11.883778950615;13.336152405711;26.321546240898;38.83675878901;0;0;0;24.326834155501;0;0;0;29.844880486819;49.225700151937;0;51.300453110809;36.687952465983;0;0;15.187411081066;9.7960507529115;20.188303107438;0;0;0;0;0;0;0;6.1878925739323;0;0;18.41698457154;0;0;0;42.907194597866;0;21.478425071528;0;0;0;22.15276732596;71.780721005586;0;0;0;25.310680444546;0;21.390074642811;0;0;32.425327232146;0;21.724294982258;26.443819971114;0;0;0;87.094982987957;69.273452221306;0;55.951705543887;45.481153183863;0;0;0;0;51.868911124488;0;0;0;0;0;0;0;0;50.138695399652;0;24.461874235808;0;0;0;0;0;0;0;0;19.933689932695;29.561334740411;0;7.7096657119977;0;30.201284097591;12.684006762554;0;0;20.008488467344;0;13.677954623101;0;0;0;6.9844646391228;0;0;0;0;0;0;87.452299324554;33.004481116697;26.882777506548;41.024847959688;0;0;5.786669333989;38.378056631351;4.6904134252514;34.432766523543;0;18.286635300818;0;15.363360199212;0;12.897901752713;0;0;0;0;0;0;0;0;0;24.647209982652;52.450263517974;0
726.58182028375;0;0;0;0;29.146777475119;12.658926794646;30.193749848915;48.754559631023;0;0;19.604171467108;22.356015441344;0;0;0;0;0;0;23.609579069851;24.059952103035;0;0;29.817939698873;0;0;0;0;8.7159182114655;11.605377820094;0;0;17.151957381274;0;0;0;0;46.231108827983;0;0;17.630653484433;0;48.255491875701;46.384687731651;0;0;11.595068323389;0;32.963267468542;0;0;16.300261999914;30.826562544597;0;12.542477945522;15.366514125084;4.3389554622308;11.308124825546;0;33.371638848209;0;16.933401568031;0;13.866371718513;26.884384818206;0;0;0;0;0;0;25.185585131175;0;0;0;0;19.980586195165;65.320247664646;0;0;38.791145474049;18.910462754831;0;0;0;0;13.331542079146;0;19.005791933231;0;9.1909421303499;12.686785487281;0;26.56043654793;10.85875085262;0;0;0;0;0;0;0;50.966333019247;0;0;0;0;0;0;0;0;0;0;35.086161993735;0;0;0;0;0;0;0;20.3435621658;12.96754251429;14.558420081125;15.202060454626;0;0;79.814241331448;22.867726646936;0;0;50.190615573894;0;0;45.208536296185;18.674431989523;14.970060546149;52.496467616591;0;52.206169100308;0;40.688622881913;9.5785031062737;15.934437344052;24.09703271576;11.478260036678;90.72073911805;0;19.289986078716;0;32.71535140765;0;69.631430858819;22.338478231422;0;0;0;0;0;0;0;17.275885043207;29.003796875226;0;0;0;0;0;0;0;0;0;0;8.3051664299919;0;62.928484034989;20.962118034363;0;97.109367149472;0;26.495510525108;0;0;0;0;34.553648890018;66.543993468864;34.940687345316;0;0;33.846982975257;0;0;0;83.218929881345;0;23.777438445048;0;0;25.183592627191;14.840621256617;19.132320068033;52.266545044228;58.168321125772;13.423642484699;0;21.63292454333;13.886537852738;3.5708896454183;0;0;0;30.516950118913;25.114001597083;0;0;0;0;24.408059887182;0;48.922290548511;0;0;0;5.7274666331656;36.322259364852;0;25.756877138475;2.9299220402573;21.163630472321;0;0;4.5517374432953;55.64011127018;19.647629496891;6.945440404884;63.96999729479;0;40.358654972095;0;35.15865235504;19.005504913168;15.487388106608;24.386376216103;33.431457039708;6.4759093253129;34.597646902403;43.085105404297;39.660353847068;0;0;24.613444771069;9.6934980499216;63.986981815223;34.156486051179;0;27.311713973133;20.669743453818;8.0596105805559;13.315665058786;0;7.1635012419365;28.783648659791;19.047126186371;0;12.992311842446;0;0;0;18.409006139949;0;12.391085952402;0;0;0;0;57.010366584655;35.125646479377;0;18.295457001098;42.226776121492;0;80.534833532125;18.244465812401;48.830437466629;22.690316286423;0;906.94371099976;0;0;0;0;0;0;0;0;0;29.422331516399;0;34.32706139922;0;0;0;0;29.608925604639;0;6.8057093911057;48.330894114813;3.656317859052;0;0;0;0;0;13.4996401028;0;0;38.162002366256;0;13.615305247762;0;0;0;7.0940588430297;12.702451332355;37.681092410149;18.809637167919;0;0;81.801013077169;0;44.460403231082;42.295573606006;19.595211259999;0;0;37.762255551926;8.7130282645446;0;33.448949842996;28.260807107123;15.194765464787;21.616841679145;32.545409891322;0;38.678927009692;24.504579072182;0;0;0;0;36.702082535789;37.553810124581;11.912466192413;25.646621586574;37.407450766357;9.1736597305199;0;13.16389465506;37.832637851196;13.637361794665;0;0;0;0;0;0;51.763391224013;15.507897015141;0;0;21.045366360527;15.27530579542;10.434646536108;0;0;19.511328616105;25.038362247483;0;43.206376748598;0;47.632607209838;0;63.42299965639;0;0;23.157106416392;21.496696231546;33.371711522675;0;0;0;0;0;28.272242578649;30.480286794786;0;19.581115518913;0;0;0;0;0;0;0;0;41.315155955249;87.277275803855;0;0;0;0;0;0;2.9542230741626;2.3037662873816;40.398522157001;20.191881420832;14.012564958765;17.081025052815;33.661984630277;87.191869480105;28.036099268793;29.155677485721;0;0;0;0;0;0;31.370068999023;35.981050760716;0;0;26.217309255662;23.988455509723;19.407399439885;0;15.815869604541;28.840651361845;0;10.1280491211;0;6.864432012174;12.211800274382;0;48.022187861066;0;55.938005881785;50.49593571239;26.489097030261;0;0;0;18.560532700609;16.886650501463;0;10.403983706559;0;17.80175633684;41.28504994015;0;10.777170059625;6.3805855086562;0;0;0;0;21.289582010423;0;0;0;32.296151061182;11.567484960308;0;0;0;0;20.694283123484;2.3562539289119;0;0;9.2641568462878;28.15152140491;7.7745180963724;0;0;28.935921139677;0;21.653795668015;15.568594844993;30.481213672792;20.273599695514;0;0;0;30.427176267398;0;0;32.868656644263;0;0;0;12.730552325178;0;0;0;21.476946449118;0;40.687605997534;0;0;7.1499910945314;28.805390587468;0;0;29.745130519939;0;48.248459360002;51.350345915978;9.9928842358376;21.059280452925;9.5890600275888;23.433589890973;0;68.628593087524;16.574896921761;29.814113529771;10.870152912933;0;19.949355865574;49.683155484836;10.309064672905;0;17.854110754387;0;25.80452928284;8.765348653003;18.262738684004;0;14.244810069286;37.137729567498;0;39.677950608347;0;0;11.580743737623;0;0;41.56516755625;21.018154029252;0;0;10.870162147935;0;10.448026950668;28.505906697157;40.260955984974;0;20.609173262816;0;11.959050644516;16.937462124883;0;0;0;0;0;0;0;0;0;0;0;0;4.3572521589897;13.251385549216;0;36.598691493457;0;0;0;16.665070739568;28.826774555938;0;0;0;28.831372638875;13.984263703515;0;0;10.221957901248;0;13.144646387917;15.130358602365;1.498306980456;14.153689778294;16.339518262153;0;0;0;0;22.610471494458;22.416298471408;17.976843313208;29.106903521509;15.406674058958;36.071808088265;34.427940577323;0;20.711563252034;0;0;19.238305481485;12.655166169053;0;15.547218357342;0;13.621483655924;0;61.909803511286;98.647162866027;0;0;0;0;9.7960593696542;0;15.370442809219;16.90335087402;0;23.968696240427;0;23.22149731815;43.828185735833;0;0;22.30424136778;0;30.523510490241;0;0;17.473459432199;8.3628914036297;0;0;9.3657045824077;0;0;0;0;14.791416743529;32.471805225633;15.391848458236;18.113022834537;0;9.6105875171838;56.692913503267;0;33.073754320487;0;31.898929108318;18.202154760625;10.455533454918;31.005469762338;0;24.635739311094;0;0;17.614945664271;0;0;0;0;11.181888466481;9.4115302599625;28.202419954555;42.627574650736;0;22.217484081429;11.233875097607;0;6.6104314834651;0;0;0;0;0;0;0;0;0;0;23.353302045328;0;46.162741430639;0;0;10.31565761922;0;15.743213371516;0;2.9000526943775;15.781244252717;27.082916785618;28.649365772207;32.275805919634;0;21.287780821544;51.018115824761;23.549133046244;0;33.352801905881;21.692864059515;11.888916521496;0;0;42.044228216593;35.996908145796;6.504550553654;0;3.1825135770183;4.4981944246245;0;20.40980066057;0;0;46.604314339102;0;7.1650620531543;48.917720694761;0;0;0;0;0;0;16.758222977964;9.2084209687242;0;9.6545413612174;0;0;22.353192801062;0;0;0;0;21.6210742107;0;0;0;0;0;21.626075780307;0;0;0;0;0;27.544855735729;12.524033104729;3.4823234112325;21.425295749796;2.9438923486631;0;58.587774719902;51.174898675854;20.296115999816;0;0;0;0;0;0;0;18.164919862953;29.441173293829;0;0;0;0;0;3.9722289568226;0;0;0;0;8.8218319341136;0;0;0;0;0;0;17.427685100136;28.758231652853;28.0376590395;0;0;0;0;0;0;0;0;6.2008179327083;52.998277231749;0;29.889936574866;27.805062419209;64.133660723274;0;0;15.943097714522;0;0;0;0;46.46976337778;27.560155184775;0;0;15.926385734881;16.393339660641;0;0;25.588916671027;23.935971908746;32.628890222489;24.395694763575;32.395788234872;0;13.550544204118;0;0;47.553760822827;0;15.356122073054;0;19.456405895968;0;0;0;0;0;0;0;0;0;0;0;20.216230549292;0;0;0;0;40.402126805934;6.1408659994421;0;0;0;0;0;0;0;35.283419431354;0;0;25.585939475302;22.939819327067;0;18.919661830759;0;0;0;37.499362028281;0;0;11.828539681812;39.284664602982;0;0;0;34.243809345403;0;0;68.718401674783;18.166164956151;10.954203176148;0;0;81.476181510313;14.405407303156;0;7.2981347598501;25.800105659654;30.927700859866;23.465776314773;0;0;0;20.124820869769;0;0;0;0;20.268747135568;0;10.981395398034;0;15.883850981687;33.852662065604;0;0;14.637111774045;51.550645336123;0;0;0;0;21.834963621009;17.418767315757;0;0;10.227924257395;33.726427901357;0;0;0;0;0;0;0;0;26.582827367891;0;0;0;0;0;0;0;27.117335292873;0;0;23.888107161885;30.876571297553;0;24.660563485904;0;0;24.44614811427;0;15.402950218698;9.6310723176048;7.5120538600315;10.303247247926;0;0;55.401188760606;24.358061042849;9.8905352268775;0;0;0;7.8653208042391;41.816787143003;0;0;0;0;0;6.0929458407583;0;0;0;0;18.325324935437;18.588829741621;9.2031976551849;32.297960012503;50.122326572346;0;9.5163270093899;19.044286612493;15.849698771423;70.032383709338;0;6.5482569791011;58.013953795932;0;0;50.447348406974;24.989356305586;0;0;0;18.460565516404;21.831942987918;0;9.5389978716748;9.2042960642287;0;0;0;23.499521014184;9.8714668444898;0;0;0;0;0;0;10.842284078609;1.8179037976439;0;0;15.32082763454;11.059133673781;0;29.388204863217;0;0;0;0;0;56.713963681125;21.146309915384;29.56467341034;0;0;0;19.212393457894;0;10.379691390479;0;0;0;0;0;0;0;14.025657113957;12.752410666372;0;0;0;0;0;0;0;0;36.959006168547;39.175557776831;0;51.419681832784;0;16.726250445842;35.723590696333;0;0;40.358435668562;38.026178164738;0;0;17.985841944824;12.163385678189;39.176692300194;1.4297638103546;0;0;0;67.255539869839;0;0;0;0;6.3869120292037;0;0;0;21.587698939711;0;13.293578705001;0;0;0;15.533209571;18.65361007866;47.473826205871;0;19.681666137376;0;0;0;14.418997702532;0;0;0;37.779610037031;40.874572616317;0;0;0;0;32.085649862995;28.218242137352;58.351401661954;0;40.16911586983;0;0;0;27.460646313617;0;0;50.536126355621;0;0;17.486646050895;0;11.896878928375;13.24583917689;0;0;0;0;79.112751294673;0;0;0;0;38.263964236789;0;22.418340538869;29.824131038912;14.33648651651;27.085836873598;62.81030674181;45.451589229263;0;42.831882488229;41.099674675656;36.195266402994;0;0;0;3.7531767940388;0;0;0;27.104614402159;0;42.212663065198;15.99705665983;16.962196523952;0;18.040676140074;9.7206108643616;15.637803381305;0;46.837331413295;0;23.765527054895;0;17.408850041506;3.4436925595239;0;0;0;0;0;40.755871090963;17.135441634138;0;48.673143559171;28.952182854749;0;0;11.877758828793;18.240573521594;41.147582559761;0;0;0;0;0;0;0;19.804183958074;0;0;31.631615773886;0;0;0;0;5.2519845340224;0;0;0;14.558311996868;0;0;34.490668430277;0;0;0;0;0;0;0;19.162078127551;25.268565989313;0;37.985002716899;0;13.625246966795;0;9.9615745960531;11.078546511045;28.243193192782;0;0;0;0;0;0;39.661416479914;0;0;0;0;26.552962371192;0;0;54.467087956733;36.252870857355;26.31033564631;20.629211558301;0;0;0;0;0;0;0;0;0;0;0;31.375577994901;24.456462093659;27.289921171684;40.456689328977;23.185620399552;0;0;32.379030838744;0;0;0;0;0;0;16.224837068981;0;0;0;0;0;0;0;0;0;0;0;24.947769800046;0;0;0;0;0;0;16.769988135114;0;0;0;16.290234256214;0;0;0;0;36.586277121264;35.115949563093;34.76908421859;12.521665671108;28.17619479473;0;32.612445613311;10.877527929094;0;68.132193123316;25.340817693429;10.183482679616;0;0;0;0;26.341556428542;0;0;15.508657767001;0;0;11.604213051687;0;13.782330465921;1.2996799297592;0;0;15.718270942446;13.271615348015;0;0;0;0;14.554175054102;10.655246329193;17.882518075176;0;0;99.677800444963;0;21.182035647035;45.497728037519;0;0;0;68.489793261626;22.438922943478;0;0;22.025671422333;0;19.862140030724;16.774985144833;4.8908420780631;0;19.384260143965;11.891707680256;11.498431049932;0;14.383874020528;0;36.037066710935;0;0;17.231830789331;0;36.874933881208;0;0;20.580997588503;19.62112522306;0;9.5461889166533;22.87538804269;0;0;24.719352265213;0;20.918188463272;0;0;11.662718387621;0;67.394220018617;0;13.892275005015;15.878329722402;23.47164052445;17.285107979546;5.0801808578028;0;15.758009522613;0;0;57.192911224152;18.598420927858;13.362936286454;22.456013742776;10.738473635865;15.14690742783;20.97891307519;0;0;28.481065606275;28.155336745483;27.840309191807;41.342995128195;0;0;0;0;0;25.638394550992;0;14.798828516179;0;37.037794128056;0;0;0;0;13.145138171946;0;23.233752750465;22.155588501481;0;0;31.374193944515;0;0;61.712864453429;0;36.462510227459;0;0;0;19.996430883497;0;0;0;38.763634400551;21.564055406413;0;0;215.20159572303;82.599569297456;0;23.295952521836;22.92932710721;14.394531456835;6.4451375990926;21.236305045451;11.101680461028;0;0;0;0;18.494339571032;0;19.983179733086;3.5164530994328;38.47948442827;0;21.443038518762;7.5896825273844;0;0;2.6985389442233;9.7755776164948;0;0;13.083093554237;0;0;0;0;24.420172556631;0;0;0;4.4732265758609;0;6.9635041225505;0;0;50.849904971131;20.316434604145;0;20.43964688055;0;36.414288866622;0;0;0;0;0;0;0;0;14.396348394672;0;0;14.02940274761;17.018236516817;0;11.568505941665;0;29.029368329041;0;0;19.147374520974;10.995121907262;29.461869531805;7.3239878890306;57.56256150688;0;0;0;22.419904853271;43.629585871155;18.580248125079;0;28.29617484801;0;0;21.949033214836;7.2026837239561;0;0;0;23.436161288014;0;12.828894167047;29.916225270929;0;0;8.064730926231;5.6659777207444;16.741497522638;0;0;16.097171542792;27.1053946251;1.2835552576928;0;15.802813960037;0;63.528013726838;0;21.267785024671;13.623525301749;23.969640556489;18.81391125997;0;0;0;0;37.308660759297;30.181716435394;26.090973537911;0;0;0;0;0;40.53797844168;0;0;0;0;0;0;40.004234762248;0;0;25.536532303559;0;0;0;20.44879220589;9.9726527684181;32.159472902403;0;0;11.71339627731;28.793129513963;0;0;85.670585509509;13.235768950644;27.199178271612;0;0;4.8461914885893;22.9858616026;14.046792146734;31.227664931488;31.128580454617;0;0;0;0;16.964463601033;10.818598338895;0;8.64675313351;15.846760492171;22.397555936281;46.1816312699;45.797770243641;0;0;17.87757306846;14.149822285401;16.461425591595;16.413934733493;3.9773468468612;0;19.093153800106;0;36.894621487692;0;22.184745606043;0;0;17.84499739609;12.224708859841;0;0;24.135222856821;23.984155081581;0;31.060422468637;17.053465080845;0;0;0;0;0;0;18.353215514783;0;14.626154736047;0;52.908699626227;30.011979512296;0;43.869327377743;0;0;0;0;0;0;20.003824511083;0;0;0;0;0;0;0;3.7747457304884;31.942621822224;17.247135485228;0;0;78.262267694928;0;0;19.852399784097;0;0;0;22.251240944066;11.814693734927;17.919771877904;0;0;0;0;9.3480002286422;6.8296486270861;0;0;27.060633962549;50.284070469623;0;0;0;0;0;0;0;20.797653792063;0;0;0;0;12.452999047575;16.263295851105;0;19.200811095118;13.49347999861;15.254791904794;16.251999385758;9.617852576535;0;20.103716125062;0;4.0864986625683;30.753950313109;0;0;0;0;12.064644486096;0;51.548388825968;6.7964132409571;58.672839823111;0;0;0;0;0;33.333636267928;0;0;23.639246459715;7.0820588014797;52.667383246105;0;0;25.513350920393;0;0;0;0;0;9.1033468417349;33.871784641583;0;7.6331639421931;34.346806056395;13.117085832278;14.192429930635;0;0;39.221743802173;32.568916869722;0;0;0;0;63.044256671247;0;0;0;67.453915629889;0;5.7523577476303;0;11.686567603436;0;10.864592831176;27.092121371841;5.7239856335711;0;0;10.976514376495;0;0;14.690058952889;38.295748212383;0;0;3.3571795332546;0;0;36.408651853395;0;28.118760638465;0;10.191806270812;0;0;16.726409724954;0;0;0;0;78.910200059733;0;49.391137528319;33.265738078304;27.932733593166;15.779284929923;46.848645892572;0;0;0;42.327332303744;45.885291843267;0;27.951502149677;0;0;0;0;0;0;0;0;0;0;10.319995079043;7.5314471015465;15.140728936472;0;30.146279813913;31.029021716673;0;0;0;0;24.646338339025;0;45.640920234038;0;0;0;0;0;16.715195627165;51.586500057799;35.087000463169;19.811229541734;74.300303863324;0;0;19.034523721209;7.1635182473406;21.905751895084;14.748231880196;11.568298209885;95.648173047067;7.4787959776187;0;0;0;7.8057895877413;24.900725276048;4.7685782547416;26.247847778245;18.61978845239;13.940735733472;0;61.40673999752;0;0;21.620875677901;56.536493501192;83.824169863115;21.156377239131;16.258217859435;0;0;0;0;0;0;56.462616409251;0;0;0;35.786342558331;6.7408100842896;0;0;34.729850863917;0;0;0;0;0;0;0;0;18.536294455582;0;30.955476758374;0;0;99.608076497041;0;18.14756932947;7.9009000051267;19.129613356316;28.146342019385;0;20.996485821474;42.472651370758;0;33.477380332047;0;0;0;27.964513240952;0;0;0;0;0;0;0;0;0;0;0;0;40.666568779619;41.683513811508;0;0;0;0;0;0;7.1896211316911;0;0;13.459976160603;46.352081291413;0;22.147463836673;12.50386537012;0;0;4.3211429903219;29.661262569117;25.454053412681;0;38.961339797137;0;0;9.4567093844557;0;0;0;0;0;28.247458177882;0;12.587614173206;0;20.662183877677;24.147583370002;0;0;0;16.549276736458;0;0;0;0;0;0;0;0;0;32.925561963728;0;0;107.46728753298;0;58.753996740537;26.423986387119;0;0;33.035522508767;47.909773416822;21.373652550322;0;12.245518936737;0;0;0;11.686003083165;40.555309054629;0;13.45921061396;0;24.512357239147;53.008008522105;13.96292317134;0;12.17630499443;0;0;15.792912508937;0;0;25.578216153358;0;0;19.220053697891;37.349890525289;0;0;0;0;0;0;0;0;0;12.191593727068;27.642192051201;0;0;0;136.06978966255;0;57.437050688464;107.70356371935;0;27.772982148953;0;22.607426339058;0;0;29.863420114417;0;31.819071939111;0;16.162334355947;0;0;0;26.671433777502;0;24.401916420476;0;0;0;21.910514181571;30.633706822775;0;0;0;9.5725530768443;32.202495339755;0;24.305297773218;0;0;0;38.091506227943;0;0;15.840365792047;10.822706182923;31.230069048427;161.49150685013;0;16.8391652974;13.73801903246;0;0;0;26.757779424765;39.22965118459;0;25.710518057286;17.190776719486;14.019974583071;0;19.81877884256;13.926534745919;28.353696656089;11.413191278378;26.86459539138;4.5910762907361;0;18.141308864511;0;0;35.302463555415;9.2162517000559;0;19.67182300427;0;0;18.846043270622;27.818154543266;0;29.271773062041;37.71977999533;0;0;10.929797469637;0;0;15.623363801069;0;8.3948770358665;0;0;0;0;0;0;10.021062149717;0;0;0;0;0;12.768013725381;28.518784802474;0;43.98637884419;23.364418684731;0;31.153618754969;9.424651546278;15.927111000929;0;0;0;0;37.080993460033;0;20.197556096414;0;21.639818027096;43.982702072675;20.986269412471;0;0;0;100.99543936099;0;0;52.63346468721;21.081434881217;0;8.5091958844946;24.337649427263;14.59747477544;0;26.998353547961;59.353070485913;19.894009957829;15.958229320013;0;0;0;0;0;0;0;0;40.896167002491;0;0;12.619575784073;22.950493216534;12.628250076353;0;0;0;0;14.162939426583;0;31.945126284412;39.926411337817;0;0;11.741114042911;23.769914126537;0;0;0;0;0;0;18.053769538086;0;20.217901605705;0;0;0;0;21.937358800516;0;16.263223782313;0;0;45.835669489613;127.67501140116;38.346815491353;28.766160240417;55.762513787544;0;13.03059001997;8.3965906021786;34.855858182892;12.542159148192;21.206994041412;0;0;71.099321050828;0;0;16.419293936332;0;0;0;28.060948979017;22.198309107052;43.749183078294;0;0;13.598199690075;16.929671304295;12.447803540373;40.862324388834;0;0;0;22.028101650454;0;18.839918191213;0;0;0;0;0;0;0;0;17.705493792973;26.667981256388;0;12.085994812533;46.308579206564;21.445698874677;0;0;31.247496900465;0;0;0;0;0;40.613576443956;10.910166682884;15.303952806633;24.960424387263;38.74314891503;12.652035758964;0;22.794874473652;0;3.1930982974784;33.145898759319;0;15.606334222764;9.6978581683714;0;22.01486096613;13.272397006054;0;0;22.388765941356;0;0;0;0;0;8.3892113167549;0;0;0;0;0;0;0;39.926527893576;0;0;0;0;0;12.214821081125;0;0;0;0;0;0;8.4936549505941;14.309141015678;12.057046956254;21.441256880526;0;25.89765575838;0;11.562237330427;16.70849025476;13.988175763763;0;0;13.087860438287;53.466213920775;0;0;0;0;7.6705829274936;25.728708871156;0;63.618572286308;176.09161457498;0;28.730922996449;0;0;0;12.304070991163;0;13.10515231995;7.4850340369888;22.996292117466;0;0;3.735178970223;0;0;0;0;0;0;0;0;0;0;0;11.341254543769;29.826132932593;0;6.6171433157882;17.012909758538;19.455063217376;0;22.575640843041;5.5410630742348;0;11.268179910179;41.689358420171;10.677306299016;0;0;8.9455355756549;18.11950044972;0;19.432982976358;0;25.044287801301;0;0;0;0;25.586226926245;0;77.273468866874;33.36588951446;0;23.297864199041;0;0;5.8068126779921;0;0;0;0;0;82.734263577221;0;0;23.687765199254;0;0;0;18.164859639358;0;23.955894278966;21.365597300641;0;9.9404805509398;42.751103461825;0;0;17.844870867168;21.345017246277;63.134642743177;51.661432774496;14.991979818952;0;16.398074910143;22.29243082552;19.148896660897;13.696925013288;28.765141030096;0;0;0;0;22.817127213777;0;0;33.381703464763;54.52128859015;0;14.133638779131;0;0;0;0;0;22.539287779733;0;0;21.35449400783;0;0;29.403719995017;9.0462863935848;0;0;99.135763500396;21.883980475811;16.996895646416;0;0;0;12.315601152537;0;6.2608654115989;13.462874472482;18.162967071167;0;0;11.627519892313;30.47969420778;20.212712178496;0;0;12.077244240779;35.076434885232;0;37.221168373336;45.937129346954;20.74897738904;45.281943806636;19.08158220191;0;0;0;30.946230261022;0;0;21.593123093503;0;0;0;0;0;0;14.873879343342;0;0;9.9075726375701;41.460254530554;0;0;13.22545053539;34.936016413444;26.842898844037;0;42.248624812287;47.838615571509;12.803624647445;18.269823012954;0;11.56346902901;0;27.188832824203;5.1380523148824;0;0;6.6314518095551;17.611526224541;0;0;0;6.5390981874572;5.1229275989606;0;0;0;21.596619985893;0;26.467829467148;0;46.503991433604;0;5.2127285813345;0;0;0;45.590706865611;5.9049153447721;0;0;0;0;0;16.749531868082;39.729280796982;0;20.032892566844;7.0427044396521;45.023849364145;11.104489156529;18.748159674366;0;24.456074083978;49.881455535674;0;16.646178384332;20.569199317107;60.040639728591;16.573034295963;9.7697736431094;0;12.890780429848;36.660724262581;8.5156588835559;14.005665099507;18.965535328323;0;0;0;0;0;0;31.274218494376;0;0;0;0;0;0;0;0;0;59.249553918606;17.800320009072;0;0;42.61294615024;0;0;94.132188006806;0;0;24.352427639633;31.083153451571;12.916808135282;63.870849237309;0;0;16.799624599262;0;0;0;19.784729346322;22.879111695866;0;0;0;0;0;11.816843903795;16.962774244134;0;0;26.418947694165;23.543097255432;32.747661363175;0;21.868801005663;22.791379881622;15.75809689704;22.261303890366;0;14.030893158512;0;36.596564216047;36.904278139016;67.896661303587;8.4977789663811;11.948179390117;0;0;5.1750891718369;13.9082709201;0;0;0;0;0;0;0;0;0;0;18.160719573981;0;19.461114429451;0;0;0;0;0;0;0;8.9728197085249;0;36.513693486739;39.135914346476;0;0;0;0;0;0;54.575385309043;0;20.955911799655;0;0;0;0;0;23.009350299716;0;17.068735369771;10.218457914041;46.105698777323;0;0;0;51.136329277511;10.141982862999;0;0;0;0;53.496728441514;0;0;0;0;4.8661030808054;0;85.095832323165;62.041796620138;0;56.301261641963;29.392894086619;0;21.558509676142;0;22.911318970587;7.6104040575323;0;0;12.8432865162;13.790147406865;0;12.455698217396;0;0;27.565353775738;0;26.996837622502;31.543576758919;9.1894865259931;0;5.7431596227396;0;25.407541729222;21.096749235271;0;0;0;0;0;57.45756445933;26.979332306556;12.383973261532;11.308840251822;6.2199225745283;0;0;23.272300988591;34.915743278682;5.2958280303134;0;0;0;0;0;0;0;0;13.293845592113;31.242370285625
727.5251711467;159.46315111146;0;0;37.154853746586;51.909022741403;55.272407109183;27.733518379744;77.906770544419;0;45.655940633523;0;35.108390446618;48.939820663496;34.595074738096;18.576357574101;46.15505062205;0;54.47156259617;7.146683394117;12.852538516579;34.738869768041;31.860016160431;0;0;0;0;0;15.782878923465;22.510431116561;50.138956277341;87.797926676258;0;5.6066805650164;15.381175204454;18.974692893737;0;0;32.475794348495;50.336961922578;50.236741555041;61.489555475447;76.083812343897;0;88.199611444904;0;70.384098945482;0;51.060747647349;0;0;22.918413488601;19.304012467248;0;11.33647045076;28.9369421836;28.679437323525;0;0;41.297403074659;40.355691360028;50.800204704092;0;51.028247924129;30.797934506932;23.937276901746;31.373121601305;0;80.800453642402;0;84.008377485777;47.765764903953;0;121.64459549825;75.60175554957;0;51.186220814581;33.840610235901;0;63.37453314073;54.21551785839;0;69.313446004385;0;130.16492204224;0;45.623499559744;0;6.7079265646696;2.2065062280095;40.46758102169;54.935012886675;0;0;17.13269578969;0;0;0;22.581372719756;17.712706700132;0;0;0;43.38964835345;32.855502443551;47.139369872251;20.364816345052;46.655631213483;0;79.502660486633;0;0;52.443877614814;0;22.902386528213;24.225576519476;0;0;0;11.307191930833;0;49.101477269288;34.835534663388;54.668352957694;82.399574058409;35.709820147401;0;0;0;31.072020717044;57.840865515321;47.253930620102;96.522895736744;0;73.67317026045;27.742305215204;0;0;0;35.159256741024;0;0;30.509306190353;15.662053799709;23.782038824051;37.304345119202;18.310607895386;0;52.014069605108;47.793421761054;12.161203926404;34.023283800797;0;20.202528121644;0;0;0;16.044941308691;16.098704059973;0;0;20.258771669372;0;0;53.876406105614;0;0;38.225575773288;16.138039749889;14.266003023201;0;0;66.480614500994;31.617914303653;0;0;63.980029826622;32.484948992056;66.762689915262;48.079227422508;60.827721346374;54.45163047455;47.735814446869;86.895269880203;0;0;82.75704272505;0;54.028039789146;0;23.002803963767;37.525483254489;12.361275901128;25.504591284191;0;0;29.246249287409;92.434900579423;0;40.064806452349;19.896217508871;42.766362505014;0;0;16.406674147965;50.206406418971;0;15.870328974557;25.970106512133;0;47.354539155126;0;0;0;0;30.316615246047;195.91380461685;0;39.166421679432;46.495593683369;0;0;0;0;26.117247847235;0;64.940781759457;29.209791827328;21.832644880627;60.440278015547;51.506110378202;0;0;92.308379442506;0;225.34095535846;0;0;0;0;0;31.185089047663;51.672874337001;0;32.498819826154;44.704664374741;43.182988911518;23.004141823533;0;0;32.806795415673;30.587581851426;79.448670291514;28.136119663431;38.1393978522;58.554492516162;30.561017564791;0;11.832194256561;0;0;50.485627800315;25.38484143797;5.5136417907915;40.964286291192;57.793387161224;44.778582686947;93.389455662449;0;27.514536058634;0;19.11767546942;12.081016730808;20.755739273606;0;37.689699434647;13.46370280966;0;44.968805603042;32.092031133074;45.513890430351;66.955311711908;0;45.942022719311;50.945835479624;0;0;0;7.7410717699161;0;30.736045876815;0;0;29.254833481958;0;63.730591420379;0;51.312546164599;63.384510545326;106.56759359758;0;35.029046375356;0;0;93.417307915411;0;0;0;0;0;0;43.867045779374;30.646402733766;0;47.105127167216;0;0;0;0;25.750686012072;93.183496387807;0;14.048418985571;24.701000067899;0;15.198040605427;30.861320862334;0;23.612154428108;0;40.250926562822;25.080227463687;0;41.569031979303;91.528952985828;0;35.325981000189;25.299274840425;35.450098530895;41.109014692537;15.028868519395;12.471175428646;0;115.38827143287;73.968698322863;26.062624637432;0;56.921485776669;0;70.293509367667;0;53.996257552653;39.93188781057;112.87061717311;40.142538135507;37.407450766357;37.204286684886;0;22.663612447372;0;0;35.366774646875;26.470973919691;15.851717780577;66.910470932083;71.883622607243;0;50.714133293797;63.701669277579;0;0;31.720552195577;0;23.070351325927;0;0;0;0;37.319419685725;0;0;0;0;41.169315566429;7.2915586829351;207.35619496826;0;40.206783692335;29.535882612023;0;125.52990313978;0;0;0;0;0;0;37.393614152247;0;0;0;0;0;0;8.5596879658175;17.210486197891;0;0;47.828467699337;0;0;22.437569416565;51.616902714376;128.36373561096;45.54427239334;0;55.837447822097;14.017504457437;31.528271157222;35.833019947754;55.132288929717;29.369892877509;0;57.126164829746;0;0;0;0;37.139667198242;70.420175395172;86.893618354101;0;104.85617279098;0;0;40.340136793504;102.01585883584;108.66344105666;51.514546711935;30.455140751057;0;33.42256209963;32.793255931013;0;12.355468512904;0;43.656534419151;8.0983551760687;18.686448819512;0;45.383417988909;58.187785762676;71.698574645388;35.66433030117;30.646460970772;55.613368984818;0;0;0;0;0;37.941378489019;24.941450709418;38.431898761441;38.11616900833;25.505093271206;0;36.049928965293;0;21.809115225121;159.923145353;56.399825963111;0;47.949090883857;132.84719581453;0;81.755125586334;0;86.226179681183;72.454808314041;0;28.646445533066;0;0;0;0;0;25.807713448901;0;12.008013961354;33.731955497486;19.56013711623;32.045367260651;37.316099538991;12.961128086466;46.541289786802;0;0;71.275816909146;23.146941298777;0;15.328150235504;0;40.597430643286;56.583468557966;0;27.522879684243;0;0;32.465758153473;40.108350360031;106.61899868755;56.68306193014;0;0;20.302552435328;105.04925841852;101.67544991827;59.76229625273;0;90.925352601334;62.421220504178;49.343704725301;62.296703989994;148.4096551216;49.646216276081;19.05338618109;31.470453170314;13.300746110856;26.274779716537;14.060690579953;27.847101963105;0;21.204526268219;69.475778805115;0;11.322395501654;22.659358751912;0;0;40.558139780606;28.426410286233;46.287642437102;18.069301450749;9.7382137665195;30.499760414082;0;7.7489899591463;18.688537474745;0;55.172654326788;0;92.143167742464;87.363895781554;0;61.251557998289;35.971739403555;0;67.346958964718;31.382150195651;31.172638942321;55.655581845634;55.473030315054;0;0;0;0;48.345476627664;0;0;49.138613932272;0;66.956746449989;26.436210151869;0;21.302121666172;55.344021999668;52.723940272851;0;0;50.65498154724;0;0;15.335844063759;0;0;17.724928421425;7.2078431597187;0;0;0;12.381526471934;0;17.987410846623;0;19.477990745928;0;72.86816218774;0;0;21.320249013957;0;0;57.108188962872;17.745381811322;49.641225868875;81.754770409632;45.293172561956;0;21.544825354405;0;43.446089320508;68.896100230936;44.801533313047;35.956741972389;53.609254889986;0;17.995792569522;43.225508134799;0;0;0;0;0;56.364272578839;0;37.551560917008;94.902964716321;68.801029717456;16.040935013101;42.833760208083;0;5.9195960659455;26.760011195202;16.489812455066;49.480921393908;34.056739008854;22.581312689119;0;0;0;0;0;23.980339205589;0;83.866417984228;0;45.192854997719;46.878321152982;0;0;30.850669207931;0;14.198681911086;9.2948406650916;0;42.203014749372;0;0;56.568771050887;46.400666221119;70.545708604933;60.035177105219;42.425337672839;63.478654069638;60.88660750865;19.608037410871;35.190109487139;24.561799278292;57.008369604368;169.05679658854;0;0;75.755839206327;0;47.52241822623;25.097566381576;0;0;90.763471900837;25.195977004633;20.327831839641;0;0;0;0;0;16.424292267689;0;0;0;0;25.053969907105;0;47.481682521134;40.503561220228;0;14.356160671047;58.705469723926;0;65.637089595091;0;0;21.336242229674;47.095514587379;38.760906632986;24.62146459482;66.601850350375;13.329731916294;0;44.189807429406;35.48001915232;39.475538487637;32.239670895081;0;11.405979829601;28.975855992992;37.786584852887;47.774698368613;45.87419864156;30.344475664432;42.140869433621;41.608298427777;0;56.395501825259;0;39.878316388346;50.344166724338;54.336131983085;46.898587984283;42.679225950287;27.887794006986;0;0;15.627748885942;0;21.189364113148;0;14.591805535055;0;0;0;63.165848136104;0;42.155882956901;43.580561822496;90.96649764588;0;46.330873308643;0;34.360753061126;9.9868907030926;0;0;41.613812486348;8.8038222495247;48.951258121878;0;0;0;51.135251984645;56.927423203315;41.787880934789;29.835224922613;94.20455515722;0;149.72431317308;51.53276510016;35.518202999678;39.410692977606;0;0;0;80.289044348081;0;63.610431352228;42.817311105533;41.21764261136;12.678583018977;31.176845288862;12.925703895889;0;0;3.9722289568226;40.209534372647;0;0;0;0;0;0;0;0;101.82612222585;114.97110511871;35.0069152881;72.208168606621;42.371518436099;0;52.835767499162;27.821073430685;29.515041721252;0;7.3386621164049;0;0;34.256977759389;0;0;18.898153447335;27.697290859445;0;0;22.294186211285;17.671867346217;55.344454579573;54.921292863459;35.235258427845;33.331957647884;0;32.708755603909;0;0;0;26.755167559348;22.103935803427;0;15.46380575803;0;0;12.507437416858;31.795866230522;0;0;0;211.02001803387;0;0;0;23.85622259177;55.085949192959;107.26565718947;0;0;107.88336577688;0;0;81.42129834903;35.404485703826;0;55.215894758813;0;11.077386602352;0;0;17.596242315662;0;49.173641178274;0;0;0;0;0;34.24221552761;66.827415822896;0;2.1712873496218;60.404494881115;0;49.759158366078;24.547067814951;22.98334105412;19.881678534018;0;488.12183308235;0;0;0;0;0;0;17.116515894744;0;66.441322917774;41.377936292362;0;17.216695097969;0;42.966929287591;0;84.810958743749;73.01301820428;0;77.949259518191;0;19.281491834666;29.655293861672;38.03380445169;46.383286827798;0;9.7309045419661;0;20.444262470876;0;0;0;0;22.565871810932;19.031204717821;41.50967460457;40.966703675767;11.590918283934;12.145611580789;32.798803581418;21.93374779387;0;61.168303048086;96.164915672158;0;40.940280572503;103.15903618726;40.030766638517;33.513708315517;0;18.431151656694;18.864838074751;15.013018062673;17.04062313619;0;4.412542376007;24.858206012981;17.257414198258;0;0;36.191371520344;0;34.79478598699;116.6693617419;77.795185532327;36.286495739027;0;0;61.026923072501;0;88.441557870561;0;65.976676923302;26.856184409851;15.611363078555;46.064071417066;26.809995785754;4.8985845932406;45.500246968666;0;34.446597761816;22.215673479275;3.2194516542992;29.261222184108;0;21.81439930321;19.547211883459;45.202940204517;238.36189896775;0;0;107.2524247673;0;20.787535805192;24.866411558739;0;0;0;0;28.906068639877;103.58084708172;89.027022454235;47.976727597499;29.398364506625;33.92906695967;0;0;0;8.3221976195593;70.130498972062;0;0;6.9202910128746;58.223001358352;0;32.23757282019;15.511752351854;0;0;0;0;0;56.310119265022;0;0;14.415349915468;0;0;19.454534863029;0;30.490875606731;0;73.649336809817;55.938312118775;77.169402442501;0;0;26.344941625099;38.524852700849;0;12.063949890283;25.814233926544;0;92.647787818486;73.698463966149;0;31.034964802717;0;0;70.170390179724;0;0;16.968931584442;64.53657936128;0;0;0;0;0;30.739829532631;51.276793694483;75.571437316649;34.136518154276;0;51.395236845193;0;0;0;0;48.405621503046;5.0478292221056;0;42.488882410435;0;0;0;0;0;0;14.832232738693;56.017386353786;24.657669208056;29.994814402457;7.5527267178523;0;0;47.623764668672;0;39.733415647146;26.231021048824;29.27867392698;14.287486178299;30.784755688331;74.331801366711;45.641493009797;0;0;0;0;24.942451872258;40.62700073329;64.357180133686;0;42.692445784735;16.402751347728;21.572868503506;24.696459056877;0;52.274345366408;41.218309996459;0;30.470856454908;0;0;12.620732776437;0;63.614927115867;0;0;54.481656991605;65.550845972846;62.156216023203;0;77.644877901239;0;0;0;0;0;0;34.154915754289;84.626619642123;81.746878631835;34.386163916008;0;0;0;0;59.38105042493;0;35.381986596392;36.717352382064;30.235724923205;3.4456449787924;107.83945620265;0;0;62.274739205919;37.196570826693;39.591958858397;0;91.783796760485;24.517528919518;0;51.119008528866;0;0;0;0;0;95.097558586523;0;14.780100337868;39.083993003343;26.961017348835;0;38.555486035858;0;53.095743729648;0;58.011591358224;0;88.489592090913;72.621706663659;0;0;20.509927968239;22.707826527702;68.872380857944;45.147391333691;0;17.764173383881;12.784315606723;0;47.535749829402;0;0;34.403950536748;0;0;0;31.442796661788;0;25.879871356422;40.937928566345;0;33.268549906707;0;55.599613765981;0;8.8972485408024;0;0;0;39.844227602493;59.876433693625;56.365364623908;38.761218733388;37.016937206272;0;0;0;0;0;0;0;37.069369972805;95.480577867077;50.525773742618;35.384519340279;0;0;0;0;0;0;77.460027422048;0;13.998376920065;30.936497215622;52.072576671956;31.503287700095;16.807836456068;17.712324389913;80.954292072717;31.970443226064;0;0;0;0;0;48.348012043013;49.063961842661;0;63.770623098689;82.929781152199;0;44.503562907617;97.189811869279;0;53.358003074043;72.55932486613;56.781780450834;30.944204901726;40.296443249724;26.010510342641;0;0;0;0;0;32.688909272843;46.05464359724;34.274411445944;12.423736642127;30.827471585587;0;0;36.959244687067;0;0;22.381183588419;114.41358987992;23.582089460693;41.917219903783;145.42882444192;0;73.437368072231;15.164862697536;0;10.678664806311;0;9.7692220784628;0;99.998325766879;67.093087939897;51.748137734853;0;37.550859258826;75.64927456535;93.357978923397;0;0;54.591882009326;0;83.95558421316;0;0;62.611405875892;13.917317550915;0;29.161125148054;0;25.842045423121;54.647495752482;0;28.539422578708;0;0;0;0;33.307059768351;0;0;0;72.5655889595;99.843957467128;42.146446078592;0;0;29.128305246545;0;23.291910787211;99.100039739909;28.17619479473;29.153259205794;89.152500779865;39.709529668863;0;176.48700628329;95.295751044303;33.705893376193;32.896050446366;42.800738780875;0;40.970669445168;0;37.726220788876;27.623840295872;0;10.79309463964;0;20.164698089816;5.7015349937273;0;26.968358542503;24.177839788501;21.883157468071;13.146190242773;13.506511194882;0;128.52449145449;0;0;24.16542273134;9.8356119961783;37.381534959408;0;21.800862732904;0;0;81.47936411467;54.399457436164;0;0;10.100502775333;136.02833939462;26.269958567974;0;0;21.189253520219;0;3.2815709615979;27.232118741612;0;0;0;16.053805368345;49.375615685001;0;21.575811030792;51.271009150034;0;0;12.118936182647;2.3147235388654;0;15.586312259067;0;89.072212541239;29.459074979622;16.57189630326;0;20.474063071243;40.997448699885;0;11.165529657869;0;25.868661502564;85.14933186226;95.236116918353;71.280664889227;42.102413379311;120.2834848266;60.814837061654;0;18.52303334002;0;0;29.214267007684;21.0045939313;34.44731801339;0;8.3875434416773;0;5.5949587067105;14.763694963351;13.527910808509;0;24.745178378297;11.360180570872;0;0;39.450849282207;17.853802320352;27.513358383208;51.932884453948;41.342995128195;0;0;0;0;89.13781391271;45.259614870628;14.339969939965;35.364847557046;42.748341020571;43.823344197318;0;15.859945479874;0;71.067068888347;52.353912374475;0;0;14.559386729545;48.262836420174;25.850633122036;0;0;41.900606954394;46.612908257377;15.221410285683;18.588730704195;0;49.779760295156;10.688667587613;17.014506979817;55.975485222864;0;0;25.596304620046;21.777560905487;133.7388888676;0;193.85928870917;0;0;45.000256113608;0;34.023437988882;0;42.003299482162;47.644711978578;0;74.616058256264;40.610353243523;0;50.781067974697;49.709062461112;39.531942515454;19.037349538309;0;0;15.88373223612;6.9483009053519;0;0;18.350064820718;19.106810795876;0;0;19.850210909876;108.20214246058;0;33.603415440199;110.97396546601;0;0;55.04612272204;0;22.366132879304;92.358190921783;19.02225516404;0;0;0;0;24.198627524899;0;14.405874587988;0;41.688137212624;0;0;35.291540439675;66.991340998717;0;0;22.344306773311;0;45.059263569708;0;27.858385455969;31.200100280832;0;0;0;19.035651363306;0;0;40.592433984464;69.234908259793;0;51.006344227177;0;35.36233604266;42.171620468701;33.760708405317;39.464276963945;0;17.065553984447;10.480081106051;31.530023402068;0;0;37.201751211586;0;109.41335487949;0;0;34.948661569846;0;30.092467799247;39.084100757181;55.285192714845;44.400944742595;25.454306985917;6.8325025456035;0;46.975352980266;40.84089895881;7.4690875958553;0;43.480434354342;5.4145495232129;0;0;0;10.44787271421;41.101786789252;46.925476039356;63.050576246417;0;62.860318162302;41.836162347009;0;86.800866137665;54.563916360472;30.298699832431;2.1543005673505;0;0;0;0;0;41.10893588452;0;0;0;0;29.264518507679;0;0;13.249574266394;5.3455147178188;40.00128137061;0;0;0;25.868953995403;15.196423266161;0;7.4121908359427;39.997032385712;27.044164934377;31.579561402411;44.212900854608;0;0;41.472076045352;0;39.049742594164;134.34291548171;0;42.349708649638;22.604033339572;54.648413630104;16.199567379444;0;47.54370574744;36.338492800565;61.755676804609;42.354231272379;11.888569603182;0;26.796373572165;34.934903812286;32.64728492407;0;0;16.103106233235;0;0;0;25.250152814226;0;0;0;37.272759571499;0;9.3913581968671;16.578117332146;16.964805463445;0;0;0;0;23.179397968496;10.223892045085;0;63.619941883066;0;26.209676390412;63.078441861533;33.351961021471;90.893015859817;7.9309810621481;38.573196927273;22.715501164191;49.261665741375;36.428352006615;0;42.507262201636;6.4048840954998;18.480072118252;62.855277846507;0;0;64.550544796669;0;0;0;0;52.006049911999;24.385614642082;0;26.02392469415;0;45.77759147235;0;23.922650306748;0;0;0;0;1.8670452122486;0;0;0;0;0;0;0;0;0;8.1226019427622;23.039706700162;23.183559609446;0;59.677227154917;126.5629769984;0;49.578190033662;34.873068472388;17.659572026587;0;0;118.2221819952;0;0;135.77512384606;47.237487744556;66.120240461781;63.809093238663;0;37.647693234683;0;35.655714969263;0;27.355768399592;0;29.276967714863;34.648080171642;0;32.578030169561;0;92.635106395048;0;23.290890632694;0;12.259495987705;0;0;0;0;0;0;0;21.466726305609;35.923898559345;0;0;112.92506272395;4.6353690580044;1.7393932487238;0;0;0;0;23.150158601927;34.466019500534;0;0;24.097129544866;29.798796582803;0;0;49.52329705063;80.500730214329;69.329944776214;33.748993169359;15.296934999425;54.198188954135;75.241187430189;36.547516741931;78.327741112744;34.65593355155;0;0;64.415272667802;0;0;69.102342187905;0;0;0;0;0;0;0;18.89855161748;29.165462966055;0;12.234375459847;0;0;9.4385455101898;12.685589782509;0;0;13.581111008205;47.743428439195;0;37.867707523002;17.020332538837;0;14.1907886668;30.550333752617;20.574727218631;0;0;0;0;18.731504390093;47.653580671634;25.84722656745;0;0;0;15.322295980597;0;0;0;0;49.91241602466;43.566296569556;19.647600747736;67.792483402632;76.129049575429;0;56.085764222044;28.518219242568;0;129.72508434701;0;33.192408802741;80.152700280742;0;48.645859317835;53.753756400609;65.189329102627;38.298927122654;0;87.713843710277;81.935803047951;72.148710747064;0;36.088184028244;47.716236648274;0;10.663990138255;0;20.131227400922;0;0;0;28.87142491143;22.577918760988;19.620029734754;0;0;0;34.076080042015;63.815201114342;36.734557831792;2.5318527635729;24.977186770391;0;0;18.248528995436;0;34.515936347793;15.543482989513;33.319801566734;0;15.03878767285;0;21.477567935726;0;50.177550969999;0;0;37.506717447047;20.66383910388;29.528828750526;54.117162928877;0;30.230108740883;0;75.392772605906;57.463564908714;29.81780107227;50.002124905577;59.01905837301;49.018926886137;62.112233498919;0;116.2420983148;52.653208490796;39.01566861849;0;0;56.462616409251;55.64603805191;34.436388644395;24.435884154318;53.867863008856;14.380394846484;0;57.205729507748;29.282031120558;39.440379331332;0;0;0;0;23.334383542193;0;0;0;52.717437807338;21.883932209848;55.102622468596;0;19.702696449964;0;23.33258913789;21.378905896225;36.324771429409;0;55.244002679151;41.193105516416;0;72.029594893496;27.170047805719;68.578711524096;189.40789312077;0;0;0;0;25.869845988738;0;49.689885393427;31.717851862598;0;73.436682037117;37.851874953447;84.729851171168;0;36.66513375355;53.297851506622;6.4326410202944;0;69.102550317015;0;0;29.563310873292;17.796777280142;30.356178111584;87.179785251432;0;0;0;0;17.429660889216;46.187747591669;0;26.807837693399;0;0;33.792450220284;0;23.376803878282;0;0;0;0;16.525196169455;0;47.128207936485;26.713141993342;0;0;15.734517716507;50.331371063587;27.386563246152;10.872733873404;0;0;0;26.080822198595;26.677318163431;41.205000074908;0;38.893423300156;0;0;57.909630925988;0;0;35.111491388706;3.4414943240793;24.811882034627;40.300232824868;0;57.825079796022;73.598097053694;0;2.3385742444065;40.812496620489;29.862208285048;24.172583241436;194.82810246316;0;33.561820572648;0;0;0;64.833317196176;6.8682246601463;25.694856626651;0;0;0;28.491910795572;30.487509931949;8.3204750795268;0;0;19.508891922805;0;81.189076090464;18.860704840355;0;78.470030224646;54.659957589611;42.018626840951;0;280.17080716683;57.566139799045;24.714748386806;47.286527663846;0;59.419636259962;0;0;0;0;77.931432052391;0;0;90.235755249899;62.261735229386;23.723999197409;0;71.722343498791;0;0;0;25.97223595414;125.80351898389;21.331014367441;0;0;110.3546752623;0;0;45.04581071158;42.140646521679;30.749634660912;0;0;0;102.58214802442;27.297211004878;9.8496806871282;11.69225451251;0;20.27990673563;0;10.36088097729;15.09491969051;17.185042844259;0;66.235354730814;0;29.032398740021;0;55.844832510931;37.010971248856;0;0;0;0;0;26.254612560462;22.024443210769;89.905295740646;0;31.522168918994;0;0;36.844806569792;0;0;76.330972730051;0;62.226703462662;37.809596595256;0;34.10686230864;43.435280399146;34.203518365984;0;31.287184853287;36.711730993732;56.551842172898;0;31.000119354733;61.147980933561;0;0;42.689792952809;0;54.624739830414;33.002163058489;28.908148551953;67.767740330592;35.304544801626;26.691020366814;0;0;0;0;16.907151484672;21.632952361656;7.3249317676131;44.076724892744;0;46.469863102106;23.575733734343;18.406874588532;25.630793575238;6.3266092943335;0;0;0;0;66.138311097473;22.776747593922;47.38440205793;0;0;0;33.076681641078;22.115271450177;0;192.29572198155;0;16.460926083337;38.751018021388;42.854082262194;42.174473557368;36.957230304077;57.426395397394;38.202136852303;0;0;17.149658345858;0;0;132.76928545209;0;23.093933298939;0;0;67.558709467485;18.313269403586;0;26.038738788623;0;17.0649970539;10.507481377889;35.421042120038;0;49.123906527915;0;11.347294237118;35.200614767445;0;0;23.311953055479;27.383889440474;30.134017791309;0;0;0;19.262021092448;28.801272103963;0;78.163250992344;21.555642522499;70.798487140807;17.530351597938;46.257485632819;32.695795048276;31.381848600152;0;0;0;66.050911820643;0;48.703997856258;0;76.037667487383;0;0;0;40.993127723846;55.59922941569;48.212907139637;0;0;0;54.693141119095;0;66.911549275802;69.9215692286;0;127.81100146142;0;41.354408863224;0;0;0;28.155382007434;30.665809155783;0;51.374613433942;61.126041648775;24.797904687543;0;0;25.012875625452;14.178442352783;19.316816395684;0;0;37.26422426295;18.392890927423;37.175481516629;0;24.714424357661;0;68.985988671598;27.391827728297;20.746339233955;46.434459532766;0;0;0;53.568338104513;0;22.4042270382;0;0;49.68337454024;0;23.118253707338;41.492100268544;0;40.744176140748;36.632056123392;44.914494747601;0;0;31.720038358253;18.024912551109;0;0;16.261452468609;0;0;13.156329458601;29.265265662237;0;38.426691558512;24.33806413874;26.746160512527;15.004300053018;66.742399391439;0;35.52802663312;21.664550119586;11.702863303815;17.181909886432;0;39.176635843467;50.365896809831;24.506749695749;108.70060260021;24.182991212794;37.300012275635;0;0;0;0;17.368194610769;30.496719959679;0;0;30.819313153131;0;0;38.5305590867;19.745230141305;0;0;0;0;0;0;0;0;0;37.54926480494;20.10477885771;62.365869935981;0;0;27.416410346527;51.112915226565;0;33.864967070437;38.690523814844;20.072666015812;33.963765775215;0;0;29.122928614232;12.132279548042;5.4499386092585;0;0;0;0;0;26.157318247207;18.16439086067;0;0;13.173098942032;0;0;0;0;64.565645634877;106.90085567225;72.597766214057;0;0;0;0;37.425170184944;28.677728993546;0;0;9.847290012406;0;0;0;52.166388869053;0;0;32.159039908137;13.38683545435;8.1668012293928;0;0;48.664292224171;0;8.969195817325;0;32.092534317243;36.784783394198;25.359096265681;38.301407755074;28.526213604394;0;30.048479760477;0;0;0;0;22.512931198731;17.101550986252;18.760638663343;95.314154598325;0;0;44.3311967072;0;62.652348732635;0;0;97.364712767364;0;57.463476386015;61.286625773859;34.252489087332;0;55.152242181616;16.026802991258;0;24.510227536416;137.94898979326;15.548826654304;0;0;33.429948899284;0;0;41.849448555276;32.246311410992;0;14.742494779769;0;71.442430275734;39.061030647798;20.586857952594;24.690871045883;0;0;0;28.645713760453;30.309924489713;0;0;0;0;43.994835124775;14.237182712097;0;45.22743024522;0;67.2094862022;92.716431134864;0;17.521814418314;38.808618081553;21.975651799117;42.877368486002;21.014055951589;0;0;13.538538198957;42.31555961663;15.765693073808;50.77188175545;97.939174134382;15.342783106689;44.761120802005;0;0;0;0;31.27439395986;0;0;0;76.099658558865;64.468656018663;0;55.566774228667;39.722444370506;0;0;2.4148237553994;0;11.130427398398;35.383195728959;0;0;0;0;0;37.765856965085;0;22.245282142649;45.319560071834;26.794498870664;13.955601565869;33.455602701326;66.126781257467;38.658621030105;65.355382813702;0;118.91174707366;8.4458816348362;56.542337821391;0;0;31.622443135955;0;0;73.362904918492;0;37.743605062286;64.821159729864;46.400012187023;0;55.725993520708;0;101.96543506166;122.84519860905;0;0;50.838256667952;54.616952883551;44.474999065121;6.7250316125393;0;0;0;0;52.697307482589;60.07976299855;0;48.978464803883;17.697735751261;0;0;27.673558512951;26.720936340683;0;1.972223888292;0;36.237502455492;30.927303652985;17.250658657435;0;0;60.6450541018;17.888352247903;0;0;44.692147611515;126.1055075112;52.433916906365;0;59.64369655805;0;17.324468608932;64.810046467011;30.058882602834;22.524212190173;37.147598638888;0;0;0;35.277585485692;12.37152348959;16.301275324001;37.642040970554;51.117302661548;37.351463526506;0;0;37.533280364994;0;18.195391156901;3.5768647767987;0;26.089087501114;15.372089781762;32.707503066062;0;39.781225627595;0;42.57829441778;54.945301544218;0;19.522913556745;58.211804762125;67.064327974199;23.198802201127;110.64752405766;0;65.391547760969;8.4086102151217;0;0;0;0;0;43.05548862255;0;0;0;33.108595216874;4.6087876346055;22.329015004592;32.029338609658;31.494545563145;16.808914359143;0;31.008191489534;19.334176436784;38.840580792326;0;34.724406285758;0;40.946510468125;67.966642279023;0;0;40.669884895606;0;88.42064226381;34.526659468307;45.631240308531;0;5.4640886621331;116.2338934293;53.563119617987;59.759467742048;0;0;0;47.594440120786;54.933893596009;49.589315778522;0;11.481120527973;52.296499573334;0;36.370581003979;0;23.677132204989;0;0;65.241491710047;23.610681092413;48.154080809493;49.578077699219;0;0;35.342072393032;40.754468277503;47.951279200449;0;0;0;0;0;41.384047684285;0;0;61.866866292443;47.297698231136;77.08878601059;40.583543505318;0;0;10.600878919517;31.525091963866;94.502675856275;81.407871909482;44.315947320771;20.67649758921;19.154028444522;0;14.10160476452;152.36930391771;0;0;0;24.674507881084;75.100448717965;0;51.504047903959;46.063466503015;0;101.93093683992;0;0;34.219153347859;56.085291355559;0;25.399903824064;0;0;0;0;0;0;47.00418980736;0;0;0;0;95.291047536446;77.028880572331;0;0;0;0;102.35808014501;12.844653935572;12.312418401419;42.168075226145;26.09639559891;40.004655275485;0;42.545933003246;0;19.613477603608;56.616793821945;63.792945857984;0;0;41.563311415097;48.743256475049;0;41.004055025315;23.579737911048;10.98889103222;11.106526928639;24.391879606296;29.959798846338;0;0;38.465813287186;17.088380327786;53.685038338157;0;83.914461735725;0;0;49.806689624691;0;0;38.631884392267;0;48.363338098216;45.189641561879;59.917104776927;15.11897744004;52.012190763658;60.62058495624;17.254149389086;36.255837736266;0;0;105.57418078911;74.57599071976;0;0;22.635192841211;43.748837312227;0
728.52620532688;204.18033105276;54.782713598389;84.637684816987;45.514695839568;72.450561152439;52.107675410521;47.788132476925;175.91851413256;69.726429936978;34.963285392215;74.612891404663;27.55142748053;58.52938011783;57.87521901674;42.290856604868;85.874138009949;0;0;18.249566524263;29.612248742197;38.446951372495;34.415632429984;16.478335096746;0;36.463436332708;0;0;22.535752492708;25.011590129513;67.494748834882;67.356424663847;43.556944402445;58.636534242463;0;13.914774788741;122.49889022688;0;60.055740302744;56.434480505983;53.21058672109;40.788888393075;0;39.409546719373;0;0;39.057072247204;11.190422095718;33.609606046357;0;0;11.39792756385;21.099734557224;31.320360135369;15.43689593295;16.663687395383;0;18.022323940713;31.937041376912;0;39.293699482133;47.921526437527;0;28.564725740138;23.481298132357;13.075869320778;0;0;37.749714922395;0;85.7626127465;122.45405184468;0;60.822297749127;98.786293918105;0;55.676240184281;0;0;0;58.589593609173;62.24693990132;0;242.54740691486;0;0;0;0;0;0;26.475400465038;33.502967500394;0;42.620235390864;50.915476220064;0;0;0;0;25.700790113917;0;0;0;19.172170202687;40.962704345207;0;0;29.796873716174;39.71286479526;0;11.25028733898;0;0;36.468344132882;8.0831952452518;73.30596531218;217.37871298879;0;85.56992312665;74.773365994216;91.794497868152;48.35590169253;48.805114553782;37.584492658415;46.707779947547;40.763096583354;0;61.201434064431;55.816924181231;52.880333394224;54.693063310405;97.978488912867;92.700206796675;68.469362479011;89.300812436909;40.580977208001;23.47935811975;0;0;14.916048314374;0;22.969383884951;10.997540603499;14.981094938852;0;29.891302178848;25.593236035597;81.367010422753;0;0;0;55.727792432341;0;16.01962582333;0;0;0;18.868850979021;23.658095531613;51.324647824116;0;66.369227432176;0;43.36550870522;32.434410728568;98.593516508322;17.630951795774;0;27.812366377468;27.218032083739;0;0;0;30.30657223576;119.02364813943;96.608517743856;22.967190194172;61.045541730039;71.964977441127;57.530699479924;66.674148551445;81.106274762792;71.34707750661;0;34.916464625375;85.001976269444;31.721183327319;33.298176401733;53.243128799473;16.682985015814;8.3795928725151;0;0;92.666681665895;0;0;0;0;0;19.002165345971;33.676794390015;0;46.479891842903;70.859591189577;0;0;29.007785183102;42.761719737002;35.059643791379;0;54.19874989239;16.550096659246;0;0;63.161380887757;0;0;0;0;56.701943516304;51.659201907869;0;0;56.361310409922;39.748618434169;22.009845906516;0;57.393041449862;49.714161070172;30.506134014156;66.024611290179;15.329398588267;0;32.84201410217;47.963330830645;83.345284858608;26.244101454273;0;45.831014968312;0;0;57.284197907296;20.119130344099;0;32.283595853796;54.836328964343;61.506927826495;45.754094234652;71.129982443111;0;87.0641878339;58.546543387494;0;18.15233526673;0;53.657949587981;0;12.128527150587;0;44.607477946933;48.523230528896;15.009240697391;16.994036109102;44.359754407732;37.005939525976;37.184892514586;47.34960178859;45.257966974879;58.286268104944;99.56699019779;58.11059613077;0;15.478802686348;11.280293083482;0;16.85164445876;57.220736941056;73.49366032608;54.507643155202;91.777210530098;70.293675220209;0;76.817841215258;26.279593242733;84.263354184291;86.416310963187;0;0;55.293369785115;0;104.73023039507;0;11.556513511203;24.62040441551;0;27.044346912707;0;26.833166342956;131.78506149352;0;0;40.113907945972;0;0;20.198336846575;133.47831860755;15.879988579247;36.005823695849;26.000482553259;109.01730990044;0;0;0;14.569085916294;26.424827435267;60.608973020248;42.092717878164;20.754773216736;52.82961673519;62.156828305001;89.538176235717;33.184324854588;39.504576696267;16.495823574756;34.072457691493;52.753529374209;48.544632451336;39.334037568361;26.747378252587;0;0;40.945371351701;80.361589851412;24.352430178611;68.118082172621;0;59.356507260506;41.4656164397;17.06154474749;0;39.695815763184;48.451233274509;46.11592891551;0;93.883347871326;35.690855395209;55.851345807376;99.72122889882;69.770438198673;57.617630629236;0;112.6042951098;0;0;65.045779386238;20.347148952412;40.51699714313;25.658998847582;25.242107276713;18.232596554793;48.89493131258;0;42.109445543716;31.943613103284;0;54.19498248923;66.450507722465;25.881695612007;0;23.479964898039;0;14.792757514284;32.745339435009;15.815011156289;0;9.5112019309312;27.230095980719;0;63.317217669039;95.620669853454;52.372031396082;0;0;65.648368065386;53.614402080405;0;54.267158470738;69.267132301647;0;97.787161804059;59.03917818903;116.33726335902;153.61214519102;0;30.642370699015;0;111.98909065638;32.340423050592;0;0;13.658221502523;31.378285167092;30.841893986033;0;17.497009224245;26.836690342474;0;0;53.603422003592;0;0;0;0;0;38.404899964114;30.812874093728;0;0;67.260311802074;26.735517473972;45.529992031977;5.5068549145329;24.966453363451;16.118585927065;0;48.613345724084;0;0;34.120182060173;38.980848132515;62.445583359557;197.35061174817;108.93391284396;104.34789152076;102.89057217316;85.531871330548;0;0;35.246795118692;25.831830227403;83.497031300154;27.0081309896;0;0;25.860282933985;19.746886072084;58.936321465854;87.624203005064;68.800107017293;46.423682832358;65.01869271064;55.004259489946;0;33.707141443179;0;27.018640802341;9.5482550314792;43.382649040555;22.986976698992;56.819304472379;30.644573151451;117.90048191629;46.341831256388;58.612355253935;72.039559425743;0;0;52.617555894023;0;0;0;67.837552906678;64.183490083615;73.136356523238;130.6107110365;124.2275671962;76.910377403441;63.99796909751;47.301218567963;44.179761167098;137.6761228347;88.452182698589;0;0;8.5519699060097;0;0;17.048731914729;0;19.685268789105;36.820962411175;6.3570445627747;74.554527912536;0;34.563008230575;69.367272675871;4.754246291781;0;20.579637276584;0;0;0;0;42.00079861614;35.227772360282;0;60.177143716395;94.45237739451;69.454082681153;79.583270798286;54.357369566884;0;36.869833595897;0;101.70324200069;27.992913206286;0;0;87.907230879397;0;45.017448785209;35.939490593314;39.754644697712;81.197871144853;42.663966564732;54.02676477103;61.342609168386;39.300422380153;34.906018981283;26.456612102119;47.229499127535;34.716871610391;23.374017921736;0;0;59.72169253948;0;33.476171983278;17.61380888305;0;0;28.426410286233;113.74941918054;27.290233634379;0;29.790463660266;0;0;30.533385170005;62.848536485655;0;157.15099120559;67.11005280665;69.6495574664;0;61.643359008939;38.958072486114;0;58.814312580048;62.764300391302;0;49.676056523376;65.476363650555;105.27525736642;0;34.908748014034;92.353269356533;43.032786888361;124.71630196999;39.737624668608;0;0;29.900531811636;26.342131112182;0;60.51739109708;27.672010999834;10.430995377722;89.038607663187;89.638499265496;89.091676088111;0;48.99530797433;19.140978305143;50.699092293766;0;73.938272843657;87.523809796585;17.480329629394;69.862640206521;34.237647570592;0;0;8.0712740978439;59.080447875901;44.012767550895;122.66531141188;35.825154947454;0;0;108.5394495256;44.287559425043;33.449511953141;31.845376399857;41.122993501889;50.837399986197;0;66.176850928846;42.317676959626;50.434477534176;75.745145607439;22.591966446664;66.593166518481;103.83414191377;107.80326736601;34.673875869211;59.501699886125;130.70628287337;42.862268570641;65.215413133412;0;0;47.417039812154;0;55.678992669066;0;65.851287984897;74.742941864733;62.701647650306;25.010059966662;0;37.014948624457;12.050606277103;26.31769696057;0;64.100284533017;0;0;0;16.024843007376;0;0;16.969417333193;23.375792839061;56.289052346308;37.939570040484;123.37514690287;92.629326910218;86.692785693872;153.09952268472;96.966272061595;40.782049021443;29.710597298283;38.419962818231;16.921376595423;0;25.488949502096;47.651371263522;0;95.425914105011;118.14623415965;55.209684995165;51.838885195464;46.245628742905;47.150329756928;27.248636076402;39.216074821742;0;44.831245284649;30.425815238286;0;176.91971444851;44.962176667347;51.842550203848;0;74.478899958469;0;0;43.933605343226;25.878319526664;29.047591323813;33.290507215644;23.330934647524;0;0;20.951484240114;34.425671896999;5.1097798166144;0;0;0;21.986655143168;21.7611624336;159.75781626463;43.280628306301;58.289556167234;188.29618437837;82.824003871422;0;0;37.299305526362;64.398901606001;0;32.319988229565;57.281567360731;50.220652941869;39.547430178208;0;0;37.265406341565;0;57.999300714751;38.992164546972;0;17.207642333744;27.783797020823;43.877724789388;36.988276722192;47.940582737949;56.829231152977;82.527778511599;56.407309606462;35.985555396996;0;103.660303355;97.654729174069;81.951769458619;29.487297652827;80.417475334966;49.286942002001;31.093449996265;25.273313318831;0;0;15.627748885942;40.654435133169;48.860180778552;6.6478901069611;25.216906652814;0;2.6472129538822;0;33.182059463903;0;41.457166664797;55.587451304204;0;0;59.921262812511;150.48746243981;50.431012954329;23.073161279559;0;23.506294755606;0;0;31.532238997989;0;0;53.010161440324;27.817577079647;22.391453126637;20.230640770017;15.818676301251;72.493349085829;178.71461962562;0;64.773822799507;27.239524105016;0;0;0;221.46938162155;207.51629923812;35.303432953251;0;42.492937536551;36.433451951113;24.442216747924;46.765267933293;56.605668785443;0;35.951904600599;8.3055696369928;0;0;0;0;44.109159670568;0;23.1485228295;0;50.873432740066;0;46.527369102727;71.226191278818;95.027200244211;49.302175726762;35.162812403103;0;57.016027030787;8.2412129481419;59.397519051704;19.919225744528;0;31.525869585319;0;33.947545145742;0;18.319638545886;25.003001865336;0;26.003041129197;18.092140642666;13.830157053561;33.733762791359;24.390512048058;21.97599741667;26.638793461562;19.500704274604;31.951608483448;58.212692435546;0;41.731162621777;88.307518360623;31.172217158679;0;42.341372908893;43.969339701935;27.250501724276;18.327730076188;41.094657297939;0;12.410778803772;0;0;0;123.45887865164;0;0;21.280443948715;0;0;61.281763846052;0;39.836939476573;0;35.358253067905;0;65.478958814319;72.056742660251;0;43.755677079289;41.047956116331;66.553345373053;19.032670259797;0;44.920785725018;0;0;0;0;0;0;0;63.394003653401;0;0;0;37.201642059182;61.806010034072;0;115.12133215665;99.019057752626;0;76.019358188832;0;74.39984100029;0;60.428409244038;40.305045501761;10.237916049193;8.9392763632527;36.79827115446;66.822989069849;0;0;56.384329579309;51.97102843977;45.889229521703;85.021146993423;0;0;53.940247346263;51.490631909791;39.193686673269;74.237085633718;22.933334319065;52.523863807365;44.376844706089;19.072572902253;33.682465788957;22.680353678628;8.5009823042074;25.625396262928;0;0;40.402369290232;31.345513652881;0;22.654939282014;41.355251655024;12.145611580789;0;34.331083503448;35.330959454592;0;0;0;0;110.2958248543;0;46.194570921388;19.386957541826;39.030674096529;21.25135373481;26.854271745908;0;0;19.98622135015;32.3734775983;22.765099580681;0;0;23.524391488223;56.728301702612;0;0;28.435481608368;0;29.715132308479;0;54.905681548511;0;0;0;0;26.534553458835;23.570097197035;33.501142848775;0;0;18.714754537241;0;0;0;15.262585620381;46.98280745054;0;53.000910899652;61.463960360823;41.923970448749;0;0;23.272910502336;78.001763467126;45.803927036451;0;29.035630263199;36.543117068517;24.16067708752;14.897345680373;0;23.804997703428;14.557308238512;0;48.616417298799;49.273315158991;47.355542654941;35.340391427384;38.936605464244;34.479303717051;36.315044158077;0;81.364595930284;0;0;24.717311897413;92.306159425781;23.002851439406;0;0;0;0;0;18.7062541555;21.397845320708;0;14.845909331374;8.0433474166014;0;18.663256705451;40.373389554458;0;12.509077171992;54.185016054163;25.73131909933;99.263083269592;0;0;0;1.9514771574147;0;0;0;19.633361014554;0;54.805733639105;45.96248290362;39.829511501814;47.218213775751;39.231826880508;0;0;6.3224767050804;0;36.021767047675;54.013298743929;0;0;0;0;0;0;0;23.126680817384;0;0;47.441757087871;0;0;8.8249630499058;0;6.670739359077;0;44.987115280249;33.07859301752;0;0;76.202720778253;0;0;0;54.709055183705;3.2951403737521;18.294399735009;30.824164109438;19.866955062177;41.14657609677;29.460363756067;133.05196108464;0;0;0;36.498072977468;95.500565507579;34.018165476165;30.57740010767;48.227413293639;0;58.321661210796;0;57.583757175657;51.221106523387;4.769256607821;0;0;52.640200142343;15.096337523572;16.059802108166;20.263761277438;0;26.940020990879;0;40.882307113326;65.837030832079;0;29.360089720389;0;14.64539634275;0;40.20224383957;0;57.797931765007;81.421050787325;32.773277539507;40.279156625552;0;0;0;0;16.955378270472;0;0;31.87792137067;57.400897505247;39.238501743281;61.216623653163;0;0;0;0;0;102.90657314011;31.025249440866;0;26.70351406769;0;0;0;41.332072483933;55.525752690991;56.321933154588;58.514586253955;49.864066663211;0;79.144303880548;0;105.88937480979;0;0;0;0;0;22.438749778842;29.268389036857;0;0;32.952354537465;0;0;0;65.728188334471;25.533684931387;52.929379294789;0;0;117.24468304735;32.012390302096;0;51.020564615206;42.828685476298;0;0;8.7887563479593;10.974724917791;20.889404586148;0;32.645033015372;22.746229422606;61.071961854014;24.538111779886;51.031719301053;60.920686840401;41.778888325803;66.815942906299;36.42692151542;28.593083676047;14.66942440294;0;0;90.311334474997;0;55.640624011141;50.417741731213;0;0;80.253419141233;61.979909603878;21.797122791977;56.58132387534;26.287885369356;42.577421335969;27.460891660797;33.063359949234;81.140211311083;0;47.400644390062;0;0;36.053770795468;0;62.918888056845;86.316782027045;0;19.257014382406;29.223029342557;16.630473453807;50.659767484425;91.786505485286;0;97.734618394048;0;68.28126885448;0;35.984358795367;46.095743095085;0;0;27.456968888267;0;0;0;62.461004665766;0;66.934890814697;49.29006304931;0;26.692082172656;0;46.541782948773;26.323384017697;119.61822999296;78.76925425003;59.574469451601;31.628423659595;77.116853339563;53.546928482117;72.595119136906;47.685935628176;0;0;0;0;39.829443556788;32.925785426994;0;0;44.195915595764;39.386255470531;113.93672229892;0;0;62.156632726933;0;0;27.967766415092;0;13.668658664277;0;0;0;46.017514392522;25.049346023202;0;43.54713087494;33.085098772394;44.671406653918;0;25.373952051516;0;53.049287864121;73.141231889681;0;14.463912227569;0;52.433924674147;44.401397367585;0;0;0;0;0;58.762007437197;29.788512096074;0;0;0;0;0;62.085761399295;0;0;6.3110168389168;0;0;0;0;128.75036806634;0;0;82.82692881532;47.901620056001;32.037242123715;0;139.5396943165;17.215760147069;63.68161398449;91.209537789126;0;62.92075104742;48.752293850881;0;0;0;60.383749410115;0;56.048586498766;0;0;0;5.0639222535404;4.7760845371367;36.294567135273;31.363463246953;0;32.529843144892;107.18885788207;35.659045491194;33.466758191298;4.3725880468566;32.930965121855;0;20.905730371209;0;0;0;0;61.786592210812;31.96573898758;15.558801037159;0;17.819835625156;0;41.148730841428;53.92972265963;0;0;0;31.744437293903;0;58.560115974442;35.408529356491;0;0;0;0;0;15.650694649802;10.365311464971;6.0106233004543;32.107610736691;0;0;14.995953766083;30.273083292106;20.914369073311;19.032850335556;17.5920041361;18.260596806605;0;19.768005791988;59.012058828495;0;80.709794464718;14.318118406017;40.735986811084;0;10.843528098158;0;26.518132937439;0;15.565042090526;0;37.036267690471;0;58.663473489732;0;84.287230313521;49.941284964504;0;18.463174095817;0;23.858318056275;0;0;0;0;24.619275449681;0;41.798513013124;25.571050918524;0;37.818102804566;31.556057141311;0;0;35.56132893044;21.679617103284;52.275380928096;44.30356895427;0;0;0;94.65324112796;0;0;61.218207397266;0;49.075526917624;66.583779650223;20.922112713558;0;0;0;0;55.300236447497;32.820423114208;30.349089530294;0;0;0;14.379838891236;11.191386596477;0;0;0;0;44.286759496251;70.277308651985;37.515127415349;0;0;0;0;61.283460099919;17.934461922166;64.277605502259;63.749835950957;78.255125717465;0;0;23.006561807279;17.264434527781;25.517578491661;49.498656761031;27.689325915615;39.781021652016;35.671399867983;0;16.679252225019;15.055863324674;19.121266336151;0;0;0;0;22.150170989859;0;11.117281448563;0;0;18.619918715141;24.735173665979;35.348793306297;38.059226171785;37.106360166757;22.779398412754;28.42948845252;108.8879904168;0;69.471180549038;44.448839816998;0;0;0;0;41.441341607374;0;0;0;0;43.802578937475;0;27.411178035477;20.591413347197;48.636160081395;0;0;56.858592930587;39.460652917052;84.57529370355;0;35.451302366594;0;0;0;0;44.608407839536;0;7.4586419887051;0;0;0;0;0;0;0;22.10274916511;46.798830493398;63.421580946074;133.71489416905;0;25.566558166011;16.492283318993;36.958537031407;0;89.33506630586;0;0;56.422656004238;0;57.924717289143;0;0;64.141072998776;50.441007207688;10.928317253411;50.664575055605;34.515065065069;24.667191523664;46.624225667273;25.663546146901;0;17.746244459212;0;26.399361330178;0;0;0;0;9.5138386972838;0;0;0;47.430051050532;27.929842039735;13.522498718104;41.539274575088;18.627780315091;26.179413245359;0;36.842302499806;49.951910534548;61.995982993753;0;56.57095120134;0;0;10.816626725317;16.74808498999;21.95723775376;0;0;0;33.371819350862;27.673484468607;28.574453401605;0;93.546507561829;14.464749067051;0;0;0;0;0;22.052209990219;26.405929853046;0;0;0;0;0;0;25.589153304579;0;86.556117342477;54.599259767969;82.640318015943;40.538701371858;59.093401444881;55.038759441747;0;17.997505718254;35.711561783145;43.151960200671;11.195473572765;11.727112422191;0;0;17.207894849857;16.56706778727;34.418843020725;11.431096848985;0;37.062704822525;6.670581855021;0;1.8866429713868;9.4862452561735;22.749137613087;0;22.308578166133;14.708123262283;21.517306478836;49.64003618344;12.621975696065;26.455605722714;0;9.7484950912929;47.210182984592;56.539278476762;118.9203895775;31.389142243683;47.273122455096;46.279285157416;48.54360666182;36.30235774672;0;49.15025834743;0;70.134754098604;38.019514674728;0;0;82.589469816524;0;0;0;14.68279702546;29.823224924168;18.7006706117;9.1189051290814;0;19.260346443315;0;82.394648966088;0;0;10.287681177128;3.4905719672835;0;18.219278006151;0;0;0;0;0;0;0;0;0;0;60.855186951632;71.001996616909;0;0;0;0;0;40.613009713811;17.371207432662;0;0;38.981084404222;0;21.812000533498;32.504068465947;50.499252159469;63.0057612135;53.046010946454;16.656598343063;134.70734681525;0;0;68.428498671422;16.9759721582;131.05976234389;34.538866982396;46.059725413836;27.122531685202;77.118782180592;0;0;24.29355551904;0;45.541949778675;18.334609090827;0;32.707308067059;35.004306369325;200.45629580568;0;12.258363490891;0;14.594638080601;0;54.339892988277;0;16.997438044917;0;0;0;10.309677765194;13.228732915434;0;66.00066336166;0;0;0;27.647902418823;33.333636267928;22.731185147557;26.994048939068;24.698936818253;58.072882172133;34.841499685885;0;16.417824525074;31.393381015328;78.543807431919;40.578550290795;120.01145651936;49.904511719584;0;84.372482923396;65.922505592758;0;0;67.436063149628;64.273720578161;65.681245492938;96.135680820308;0;69.711639531599;40.915724710706;24.51406565249;0;0;0;0;271.96375376264;0;61.226124886374;117.15680083086;0;24.725046459113;0;26.112174488928;47.244410099945;20.694462535574;6.1175757936416;8.5086272931462;22.618110165245;16.183308398086;0;45.871137127854;180.57461687638;0;0;0;0;13.428718133018;0;44.500042891951;0;0;0;0;0;59.561000351082;0;26.84005281446;25.240841449604;0;0;0;0;44.315037156605;32.319266773148;67.882369073494;56.575621430227;114.25371125185;0;287.25480152693;50.569131675614;0;56.436443071659;0;71.241143870215;63.182041317498;0;0;42.136906310519;69.359685678205;0;0;107.01473201249;0;0;38.515477165726;15.646444152097;19.142428049764;0;22.469160005874;10.869066871683;0;20.68276787766;0;46.386166258421;0;0;25.534550979689;39.100910322453;81.806137860832;27.961113818539;0;22.967578178098;12.817583129804;31.292401115971;0;0;0;0;107.46355963979;32.544512559325;5.0758729923225;21.760876185318;27.324543153342;42.692250179514;0;27.546673837555;45.448067863991;0;0;0;22.116403831934;47.155748491516;59.668363802921;30.440212353937;18.946451407695;65.285839878586;77.464653648512;61.936108445774;58.744526289145;32.041895640343;43.36054737601;22.538836605165;74.415334470317;43.270779107958;43.712214484349;85.483930078494;53.583718182286;64.698060106337;37.543379236661;51.139966307456;54.309605674291;82.922956940524;0;64.059088553553;0;38.799929300085;0;0;32.314686897506;0;12.042863917964;0;0;0;11.933590525401;0;0;0;0;0;13.186471972601;0;14.741605395481;18.608102202744;0;23.702947695634;14.872282362591;48.576321556488;0;38.716083844815;23.896000530154;7.0034691090079;0;41.240251133681;0;0;0;0;0;0;0;0;77.039631577276;0;0;65.821026122157;33.463251770438;0;7.0970131196675;0;35.121127582398;62.525270717262;135.08311045718;0;0;73.214233822368;72.154521453458;61.923033276112;46.789597841164;81.353675665978;46.394153034855;0;30.692594368638;0;19.395412117323;30.366530184578;0;31.636578644384;0;0;26.331779392429;69.639059965735;30.389845041766;14.071961900977;0;0;40.136433279544;14.11861420303;38.144818488856;16.33324173972;0;69.260594570768;0;50.350456692822;0;26.53073314471;28.698960340264;84.952086247774;0;0;22.729069948173;0;0;60.517668938292;0;198.25990204653;0;32.321654470319;31.295974678512;0;141.40230967825;59.795963880877;102.99271787959;120.1936768461;0;55.270558198608;18.156358744524;0;0;59.756407918272;54.979953571537;76.843369883301;112.89105002539;52.176558947837;46.613639684233;0;65.460924502212;67.778817882357;67.040408845407;29.290958109448;45.475817680501;25.213475130323;0;0;30.378792305212;23.481869351842;22.932041072842;0;0;0;0;50.886111070784;44.955652633175;0;0;31.408380433138;47.854547235527;90.370299614507;62.746587021737;0;0;64.238301732018;22.746998569303;0;0;26.420649867563;6.3302505890544;0;0;35.915403487814;83.491641630184;0;134.1021989556;0;0;47.336746709202;70.358221444013;0;44.272876580655;59.583364835968;53.915793850237;37.653877535569;44.912780861218;0;0;0;0;0;110.4686948104;35.480347685667;72.473435200333;36.161876141188;0;0;43.616195844751;30.353097627681;34.959840992404;48.384346746401;0;0;18.919869610704;16.388769949697;25.347938195281;0;0;29.078158888209;31.655808264721;0;0;63.399959717771;23.581897946054;20.982797701586;0;9.3168177028919;0;25.077681652579;26.930878579504;57.439494500968;0;0;0;0;77.0036962702;63.120002003071;0;63.868773100655;0;46.243817299307;55.138995034748;69.98282353844;98.206529604644;60.257036391879;57.273676726933;80.538050596018;58.236230630279;41.567780066977;0;0;0;0;0;43.170692490293;40.940211274415;48.051169928407;43.194007236272;0;97.269556448397;61.054898128034;41.444465636691;0;0;0;113.8434850216;0;22.542868646229;0;65.008769437566;31.994779998287;0;19.644694314301;0;0;41.240525000758;0;0;19.302817190933;0;87.462381062724;0;0;29.357727361978;0;95.489363320204;0;0;30.233535653407;53.611793279911;0;0;53.255937328443;47.742966954528;44.186333524231;45.802385261228;75.418533934482;70.600686106208;31.069459402031;60.476215349928;77.386868458488;0;150.46015160472;0;0;0;58.023507413584;0;29.76202571466;56.094201194214;60.674266306831;0;39.452634528216;47.252084629666;59.3454375158;0;0;87.98591300764;15.429944999153;16.28988972747;14.070644854026;35.965845523259;10.471310464169;27.693262069398;19.478431886355;67.842969334507;53.380260087462;0;84.297326066276;36.408201400026;37.840991791547;60.92576791223;0;0;0;0;36.051118540393;0;27.941559543807;44.12101486358;0;59.019871757948;23.71705036668;48.170887920151;0;57.601843618459;0;89.434780330398;0;0;51.310713424034;60.318459365088;36.742148110368;23.085659118979;0;0;0;18.631729392219;45.859986216201;23.233176831876;23.307189742867;0;0;0;0;49.552030865751;62.610541796541;0;31.413029512427;31.578482047324;0;0;19.647656244249;23.198039868991;79.350256722743;0;0;16.525866583376;15.839789444461;39.25034438114;0;23.218478194607;0;49.478158853068;15.605378706278;0;0;0;70.191558553761;15.974681210145;29.098927973867;0;15.589203345006;0;0;0;0;0;0;0;27.61846765884;22.093306498638;32.783881693665;0;20.114213537837;36.754162977137;45.115005884867;46.81440513669;49.288197594863;17.800696631425;21.314130169924;26.766308218735;0;0;0;0;0;0;13.242020319377;20.61920034847;28.174606268985;10.441014531628;17.107706602506;0;17.527132106454;29.151201339996;49.545884186532;0;51.849834259055;57.579161273332;49.202152890023;27.429314694556;43.902466032492;0;36.024317944576;23.798780838442;27.044872855998;42.715295642147;39.218941717961;75.590033714238;32.104844583542;36.965721163247;26.273298937156;19.987720404163;48.922348099813;1.8102804738672;0;0;101.60566343547;0;42.9836495946;49.485698588832;129.47602616917;0;0;0;0;0;26.465445675771;0;0;0;0;7.9698867286416;60.206036849268;31.143401485512;69.876305293225;47.508364126134;62.49898282196;52.695297202758;52.563462323152;49.273258409367;29.035994498966;19.475501379752;17.258138929318;0;0;42.760337920512;14.648277786514;0;17.145132968758;0;0;14.270851958128;20.994626438863;0;31.809286143154;0;88.05438614445;77.510347204705;70.719027598564;0;0;0;0;0;43.643506154135;0;0;0;12.676971050454;19.624778250547;0;12.40716975774;0;49.891348332927;0;0;53.274141093843;81.668012293928;0;26.346765049828;77.326735525696;0;0;0;0;52.152648456663;0;51.90467851947;0;0;0;59.905529694673;19.219151338229;37.906938026387;10.971003254322;48.753168887319;25.245146693991;0;120.29941842507;72.030531374389;12.788572494281;27.03121750439;0;0;0;0;26.134738690187;0;4.0780531628785;42.007201297684;50.607281174077;31.015526289825;0;43.89950384562;0;48.710199028068;0;0;48.145991009449;0;0;0;0;32.628383619368;0;0;0;0;64.780140150814;50.595831644463;34.16061044881;45.533814136563;82.917256481772;0;42.996102355631;53.534612601503;34.258752680275;18.709321521296;30.866893796082;18.648560262599;0;0;26.226389206494;42.10517628361;30.5193228484;0;0;0;40.292799103353;29.510424283475;38.516090809581;26.122001195177;0;59.430376988087;10.703565858189;0;49.839673589566;61.874204904549;0;0;0;0;74.919322760802;88.113849864672;73.160505958178;0;0;0;83.730593128666;25.958908781591;136.05575364216;0;41.35725103084;37.440062982714;62.104041784981;32.128447652615;0;0;10.383742148218;0;0;0;52.655941233843;0;0;60.665321177283;46.559532884325;62.765790449015;153.53919907693;132.11527321305;0;49.691616087412;51.107676004738;0;53.19633003388;65.74149678001;115.30556824989;96.735325423595;56.612331758982;0;16.273160641278;105.49851225348;74.693972103557;28.968811544127;28.457162222564;0;0;11.833849606507;49.646152716783;0;49.062307968246;47.596413898696;12.658744207173;0;158.93397772769;83.304400306761;140.1668693953;52.596301945539;45.11660785477;55.370290164704;38.422188541465;35.971099322885;53.31980059141;65.939713355323;0;106.9031535758;75.314177646791;120.9136652816;0;98.342586810946;0;0;0;31.626924014801;0;0;4.38271975176;0;0;69.4441296748;0;99.834852749852;56.097830912778;34.685480583403;70.721392607989;0;57.681806047335;105.99286359217;166.57220022002;72.671569045663;46.927324116779;57.457801919797;110.27637983882;78.188062274522;29.524576723861;18.665596454985;61.342535326428;0;111.85718748662;55.814403674569;97.968959983122;35.025602732223;56.084239819477;72.079133059135;33.634984996269;49.086151562414;48.023310248365;38.031981053714;40.343332996634;16.813550932735;0;26.89753475368;30.265778880604;39.69212680723;24.659548459957;47.317213859487;47.574549914272;61.348992860166;43.800931353032;45.389468134625;35.161430228876;14.275004812959;52.96036280362;72.334897665377;154.92590558739;135.23532802718;0;67.468002474184;216.31518198905;46.0583945099;0;68.715590509064;19.233032292444;0;77.67823232624;0;62.537610171216;80.138325352403;23.10328012874;0;21.360384010886;0;47.702895691629;11.279897510358;0;0;0;31.529337564988;27.135686227066;12.484472397533;17.484273816509;35.898661570784;0;0;57.789818836175;0;0;84.652249103977;0;105.51855651372;38.270514109449;0;0;29.679936142041;25.559285466129;110.74304152529;68.200070530473;54.982785480987;33.707375552725;29.450941677756;47.997782833674;44.925233893216;51.086351726553;0;88.295284060362;63.603850832434;65.419978027107;96.570163355392;0;41.654214064332;73.987370806399;0;136.41402812101;64.195527510723;68.572355270381;45.595351235847;0;19.552949099014;39.25494469369;43.342053564963;60.570036884777;0;74.329563425424;0;0;72.30075432595;40.300695650665;40.465195756902;0;43.34621205203;97.389353319808;44.050734863194;46.279479435889;85.499968493229;0;0;58.577028986913;75.911985523893;77.596132087634;0;58.225797456406;103.52296325968;47.570002710459;18.062729698373;77.305014487663;0;46.143734907285;18.45961756207;37.816365339487;21.860224509455;0;36.700489224977;62.670038117836;125.05946275194;65.314969237232;0;0;75.368768133259;0;67.842462144615;73.55812147449;26.908605840308;64.547978288252;0;0;0;121.82478445525;27.695414741266;35.548947079991;0;0;39.375938795538;0;20.037918256992;73.239097969795;0;0;46.356034611883;25.003500493437;0;45.092233625977;27.764987803223;57.06208950199;36.72006252655;0;59.535751887093;55.173148330028;82.793175370983;72.414147698944;77.650589527509;81.079291198052;55.83449822306;73.772466896867;42.401659331612;25.326586375372;38.244166706304;32.878789481602;29.055372898751;16.814047711412;31.61471774214;31.147632280774;36.577760093659;49.376842881256;104.97961542961;0;55.542067966206;67.473991225043;63.029084592611;81.227582453867;0;31.930014717904;0;0;59.522495789173;81.791823401748;0;38.208095814959;115.44467806837;29.028436684877;79.069745527502;0;16.058317253208;24.115873969371;53.785630652881;0;62.13975806206;42.184398790975;73.643284153214;0;105.37939778297;36.739355090931;0
728.55898969335;0;0;0;0;18.876008269601;0;25.496944316862;49.257183957116;78.129358672972;0;47.401131010021;22.670888898265;37.366214425507;59.305842408165;0;19.124005038618;0;0;12.506695939705;0;47.619574288775;7.3260999727193;0;0;0;0;0;19.708968207909;7.5034770388538;0;0;34.303914762547;0;0;34.57610705081;0;52.091390228713;0;0;23.790761328391;28.294994651052;0;27.028671422579;0;0;0;57.168460706383;24.88403524586;0;0;0;13.393093921075;0;19.054918417235;12.273254788217;0;25.973349208675;22.72241960259;23.777292679349;0;0;24.673000552367;9.1518053342188;9.1883340517918;8.963297518275;0;30.175893378244;33.412513633439;37.270512503145;16.372862433423;0;23.814093306785;153.37796823693;0;0;16.388570699405;0;0;0;20.71930618792;0;0;58.445158292738;0;0;0;0;0;13.239037368057;0;9.2379505975351;14.461436939486;0;9.1696118311016;0;0;0;19.13144077646;0;0;0;0;0;0;0;0;0;0;9.2176997665661;0;17.734772303472;0;14.778716718573;6.870715958464;25.169430150105;0;0;46.426234887863;35.198194236302;0;15.763597908578;30.827385158971;19.163634596583;0;25.43482472763;0;0;28.52318592521;36.861838241959;0;26.163193224689;123.28171831723;83.220891793594;60.278048394913;47.314546434992;21.115664349305;0;0;0;0;0;34.529912432493;0;1.5749694585464;9.9239123233776;0;0;14.639721577597;0;29.118375598432;13.296455738243;0;0;0;0;19.612291499586;0;0;5.1441560461529;0;21.998788867968;0;192.0472528374;0;0;0;0;0;3.3787901897055;0;0;6.318405510425;13.987648724197;0;29.602976996741;0;24.636236483909;65.895641994285;19.108410898689;44.03479214032;0;0;0;18.622114466867;31.098284001016;47.088334361442;27.176090157468;10.465479862304;4.7992148675628;0;40.55784553768;0;0;142.37455473676;0;0;0;49.279443874277;18.086398341346;0;0;0;0;0;0;0;15.429486503042;0;75.386389220941;0;0;0;0;96.076466702504;0;0;0;37.747348430177;0;0;0;0;0;0;0;0;13.15840462509;14.555096587084;0;0;0;49.057614666627;24.073515191396;41.895680544841;67.139257247212;0;0;0;33.70774737749;30.209133334185;35.601861316216;13.895226712471;0;0;8.9827129351114;0;23.63961535457;35.780536622898;206.28077897101;39.115794534071;0;55.690096639746;40.388945968474;16.052341501084;42.640727999574;22.042573013686;17.253256932525;0;0;23.813983986506;15.009240697391;20.499056056604;0;17.122151123959;0;0;57.470434253815;35.526868178252;56.612642537909;0;17.347520333363;23.784501688779;0;0;0;0;0;0;0;30.089738673399;0;92.924807921683;13.612451176092;10.576990064974;77.243629911229;0;0;98.053575752271;0;0;32.389084727463;0;0;0;0;0;0;0;54.820829398754;84.674488620094;26.554277090995;0;0;33.510877040909;40.109248448574;0;19.803203032717;0;0;0;0;0;0;18.669715035787;0;51.021476215956;34.144949485598;0;0;39.415024144476;22.517934722756;32.110671967019;25.812117718012;10.012520461974;0;20.048595304728;0;23.906081661653;0;8.0896470052731;51.680468713052;79.304200511261;13.818588287398;17.520393640852;0;0;6.8234558698241;0;17.618149153944;0;13.044562804675;15.983361726398;0;166.42957122644;49.635189596128;34.21093831506;82.340622554799;0;51.164455998761;55.65766882705;0;59.352855579483;53.308286211049;19.327888731911;18.468950587574;42.300764312953;0;8.9568767756079;0;0;0;0;30.022192766244;114.45212133119;21.452180568654;0;58.058938805312;0;28.829830317845;0;12.657720347274;0;0;0;0;30.553454151594;26.25974577175;0;0;0;29.544275358001;0;151.32505181174;0;0;0;29.259392092937;61.948636907035;0;71.649488093483;0;0;69.141256195149;0;0;31.411574208497;41.562496811112;0;0;0;0;15.256894365431;0;0;0;0;0;0;0;0;0;52.387304247426;0;19.448635238237;0;52.749662689078;19.357506155508;85.476646248469;14.853065263318;10.465424708772;43.442966547982;30.901102113779;26.54825917399;0;0;53.306415312092;0;43.983833511197;27.325770424552;47.865128754378;0;0;49.394511815761;0;41.777647236035;0;98.033321822852;26.548066836195;23.777025550223;0;0;0;11.856746202846;19.395212200489;0;0;8.7462235901542;0;0;0;14.679593368699;64.528717180849;0;0;28.819883522497;7.9568791928993;0;0;0;0;0;21.246420974689;0;31.636420276914;0;0;0;49.530864269148;0;0;39.834842113805;38.837143681168;84.144124469337;91.24857894331;74.693790402779;49.053075351801;67.707996291569;18.107497733048;0;0;0;27.130745049843;15.673549755166;0;0;0;0;0;0;4.57173023226;10.758075413926;0;46.911667991874;0;7.1145920693201;0;0;0;0;0;0;0;24.558939524951;24.093605966618;80.344449934977;27.367383188851;14.779834115522;0;0;33.599539117394;125.34936332185;0;0;104.36563053474;60.600042875146;24.850362206531;48.738919800274;23.941470364243;20.368014301868;42.939720379738;55.989943240111;43.550314291966;26.423060206282;0;0;32.53017152869;21.080686334182;0;0.72732954232629;0;0;0;21.53584699116;0;0;28.964267562372;0;15.574315222907;0;31.061599734415;29.343391263208;0;0;0;0;0;1.8232917550932;0;0;19.704519402424;0;0;30.194894855376;0;33.825487252787;18.053740908199;20.481590980728;0;68.384984008434;0;39.556859824169;35.5800378865;0;0;56.13704072527;0;0;71.687323179602;9.5918404372501;0;0;0;0;22.36293970375;0;0;14.603393528811;46.97742490205;0;30.036622223992;0;0;10.262331741914;0;0;0;0;0;0;0;0;0;0;18.300528976194;42.889037315553;0;55.716742397032;0;31.098641280518;59.599787016288;0;14.335505122775;6.7604709675673;10.415767584906;17.54388705406;42.741095776464;82.44984705889;53.435032771053;0;0;90.367865786658;45.674851963684;44.801533313047;45.665731890445;31.354036690244;12.668103846723;27.467262342955;29.967264043033;34.188686279031;98.065128761877;0;0;0;0;0;0;17.691448624863;18.542121484137;9.3140912979294;0;19.721079185161;0;0;0;0;12.005613031898;0;0;0;0;0;0;17.431086901542;24.685801269947;0;43.586548248897;53.846805954729;29.539764014208;94.371767863307;58.566523296462;38.035071626216;0;0;11.797297767232;0;0;0;41.489406466963;0;73.30525419807;61.344094439072;29.166025756791;14.677960427096;24.584218628126;9.0202381494296;0;40.683199748546;0;0;0;0;30.6953321479;0;18.940749851386;20.449744762388;0;0;0;0;0;0;0;0;0;0;0;2.0074134993842;13.67945097651;0;0;0;0;31.845411879993;18.660496628676;0;0;76.566190245582;71.08425886699;0;0;0;6.444561543061;10.352496229783;0;19.661329451515;0;0;0;33.27268423354;28.33401665325;6.156350355197;12.889971751065;0;0;0;0;18.36108700598;20.735546166933;13.180273490299;15.63200261501;19.534048852043;22.490972123123;35.957267737198;61.766501999093;0;61.463827093964;0;19.059443218682;0;0;14.29249442858;0;0;7.697249451285;0;13.71076501439;22.298131400432;0;0;18.06333545002;0;4.3976223385895;20.357372015253;56.363114229668;57.366249745938;0;0;37.064698646914;104.05133117267;22.73095971736;0;31.831195263268;0;19.004733261482;0;0;0;0;0;33.681085973886;18.216775425061;23.381314332561;0;0;176.08646345466;0;0;0;24.451889803624;0;0;65.668246876158;118.58074242178;0;49.75469382996;8.433712793514;0;0;0;0;0;0;3.6111172334751;0;0;0;0;0;57.922244048083;11.57426141475;0;69.815668334772;135.18295536881;42.934522067767;18.640045802755;61.267536999557;42.214003497675;16.518344431225;0;21.982082710665;0;0;30.053568667182;43.848700949092;43.719838009829;9.4537060285553;25.496468506085;37.615968349933;12.534489531396;4.0953192710463;0;0;28.713978052232;0;0;0;0;10.039746279483;0;19.231536859706;59.277558760586;4.4454329272407;46.972757926927;0;9.776740836131;0;39.948164874912;19.513020577782;23.664909392135;17.213205949933;15.597972113086;0;21.78218320662;0;72.087583800391;0;0;0;0;8.1473699689365;212.71325239267;38.517737312656;55.36861119424;0;0;0;30.816826068358;0;0;27.331867905612;28.08911526114;0;0;0;9.3367816368818;0;0;0;0;0;0;0;0;0;0;0;0;0;41.282834858923;41.934574183874;0;19.881678534018;0;0;38.52102006878;15.535449983145;0;0;0;0;15.516841512058;0;26.065442067742;0;0;0;0;19.429898170492;17.171453627476;32.053708075394;0;0;20.167570224419;0;15.407173381906;20.659854723631;29.231926139091;13.706645043676;0;23.938025173237;0;0;0;0;0;4.6742629263981;10.539748510495;0;27.014232679165;17.724848868312;0;0;0;3.6238365920307;0;34.238861454589;0;0;83.233958849882;0;0;27.312627151108;0;73.724606626777;0;6.8721561554488;0;0;19.726660033914;0;0;0;0;0;7.9474432336992;0;0;46.677111319396;0;0;16.053533415964;42.292214165745;0;19.946393902722;0;0;0;14.846100182548;0;0;0;8.3046723259005;0;25.764934911277;29.792117035791;0;9.68505241305;0;0;0;26.231758046145;0;72.513723089184;0;0;0;35.532183294921;18.61258350205;0;39.125872596954;0;38.346306500973;10.768927532503;0;0;0;0;29.393095440998;31.88200449871;0;0;0;0;28.54898102817;26.145546027322;0;29.660774276896;0;11.08166565694;22.647158433706;0;0;0;16.262914421096;0;0;0;0;0;0;0;0;0;0;58.009840716809;0;0;0;0;0;0;24.576199136749;0;4.8866632466969;12.725326583507;0;0;19.283110643473;0;35.131989859182;0;25.498189125959;0;24.587409408646;0;15.77812936799;25.050995451925;0;0;0;0;11.550322946369;0;0;16.571086254976;67.358665286562;0;0;0;0;9.503806361437;0;0;0;0;0;139.91855254507;0;0;0;0;0;2.4315135637202;0;0;18.383918504732;0;0;23.429108183958;0;0;23.125740792384;26.054973927691;48.530404728281;6.7677566107733;30.380579464852;25.847194566152;22.885394511995;4.1105709547694;33.326663549027;0;0;0;19.960222099399;0;0;0;0;0;0;34.041997581949;34.433271862515;53.748676235383;0;20.880029505166;0;0;0;11.870479140966;0;39.002176859284;21.586343505509;0;0;42.379238197638;0;34.508834622773;0;0;0;29.671911973327;0;0;70.912110804144;0;43.121478478293;18.349567291502;0;0;0;0;77.544665849027;0;18.615149664519;0;4.3799414608381;0;0;0;0;78.226889150292;46.985142096875;15.138101916446;0;147.57394773254;0;0;83.981228297422;0;0;0;0;21.69757359021;0;32.382047445033;0;9.4723214484085;24.464626853572;54.514605851382;0;0;22.106778058441;14.883270895835;35.079658876875;58.99415176055;76.03231941792;4.9581084870771;42.609595367617;0;0;40.241717897193;0;29.913608981832;0;25.669695570426;0;0;0;0;0;16.190094370234;0;0;0;35.766181202783;30.867792930737;0;0;0;0;0;0;45.008657639586;3.2952772373342;0;0;40.634642603156;0;0;59.820712646829;0;0;39.639200136455;15.780239975771;74.611688561916;0;0;0;21.065481536609;21.708432415581;0;44.805874828359;0;0;8.5315886504329;0;0;0;0;8.6066697135609;42.187605062179;0;18.009460879094;0;8.9621421905444;0;0;0;0;0;0;56.656481521223;0;0;14.714612360917;15.827084465375;0;49.92201142752;0;0;5.6813059031001;0;35.842094526469;0;27.37586249528;24.402087466474;45.74360724603;0;0;0;0;0;0;0;0;0;31.617480326104;41.344566202489;7.687055896663;71.09143675476;0;0;0;0;52.900979390808;0;0;7.7455732430904;0;0;0;0;0;0;0;16.933318269335;0;0;25.685288886504;0;0;53.536365609972;0;0;0;29.481716137539;0;44.728820520161;0;0;0;0;0;0;10.30243343554;0;0;0;0;0;0;0;0;0;0;0;0;76.598320241997;0;0;25.104622229422;20.157695317684;1.9564728014483;35.1791126166;0;20.591399391592;62.608328355538;56.642865824457;0;44.48762961381;0;0;74.699151496648;40.68807347959;43.17222938823;0;0;0;59.179855865243;15.861582365574;0;0;11.631493325251;17.395929007419;0;12.745611056771;32.783826213932;11.375891813142;2.7618198507382;0;0;0;7.0468754060256;0;0;16.698338614498;0;0;0;24.146450960266;0;17.251117466906;0;0;0;0;0;49.452602015602;0;79.429135240914;0;33.273341656602;6.6779176234303;18.122387879134;23.065115190468;0;0;0;0;0;13.873658960299;75.754369270139;0;32.440226514383;18.035028344233;0;0;0;22.11846937138;0;0;0;19.904405037148;27.03778114568;0;0;0;0;0;0;0;0;58.693975864593;0;0;9.9133106294775;0;40.898867029767;0;0;0;11.793632184699;0;8.1087502153391;0;0;6.9739125245407;19.536586324586;0;0;0;0;0;11.434430117087;0;0;0;22.104707634721;23.202932236506;0;0;0;0;0;0;0;16.743441339423;0;0;61.40216255682;0;0;0;0;51.511700939205;4.0795256395695;0;0;0;0;0;0;0;0;0;39.533385047538;12.15417007582;14.441334618343;20.497548356829;0;0;0;0;0;25.104067992738;0;0;23.843442580082;96.040381562343;0;0;11.865019296836;0;17.852957845814;22.94468985277;16.895181914613;0;29.185690801077;31.695316781422;25.381470777202;0;0;39.962187468737;0;16.490952466305;24.736811418174;11.987151359218;10.324425953478;8.8724457714494;0;10.966118841667;0;0;0;0;0;0;8.5045478276768;0;0;12.210086278316;18.520349923749;0;0;16.650343365704;0;0;98.774827667881;0;0;0;0;0;50.820724240957;47.468626558275;6.9480228687707;102.04320356555;0;62.250356053315;0;0;0;30.208504129281;0;0;0;0;0;0;0;33.875594412195;2.8553477044959;0;0;0;0;0;0;0;0;26.742978833811;0;33.43319144786;14.018440821144;12.218532734427;21.484166267404;0;0;0;0;21.007827528205;0;0;0;0;75.273503063781;30.250849208717;35.223942657707;0;46.593583989143;26.210375510251;0;0;0;8.2749533838112;9.1431934363056;0;0;0;8.6317891378354;0;0;0;8.8416634372229;22.874067173306;0;21.949563136632;28.673127582804;0;15.045639796183;42.421475931941;0;8.6567713806945;0;0;0;0;0;0;0;0;0;0;0;0;5.4296077121951;0;0;0;11.42893753446;22.604382016201;0;0;19.46330824416;0;0;0;0;14.46948951903;0;0;0;0;0;35.105916141267;26.116069887816;42.027061795081;54.838482634036;37.473919824844;0;32.398702366419;6.035132945283;0;12.047273854555;9.0846232001412;0;0;0;18.689967034479;0;15.846760492171;8.9843303473216;20.118730454214;0;20.107582386474;0;14.352417815524;0;0;0;0;0;0;20.620752042218;13.416225995524;0;9.1348952495471;0;41.960913653826;0;0;0;0;0;21.619520073537;0;18.855319433102;34.978982353323;41.969214108358;0;23.326414888671;0;31.197871852085;0;34.203719823005;0;31.537646149601;0;1.012606691411;23.594323515956;9.2660980508422;33.025223980998;0;0;0;0;0;0;0;0;0;9.937788003355;23.736528911589;0;0;0;0;0;0;0;0;0;0;0;17.646577585864;0;0;0;16.333357714261;0;0;0;32.104620366159;0;40.585595999487;10.264470839293;26.939169584617;6.0980229022755;18.25820158681;13.619921729495;0;95.142951247134;0;0;20.285128064651;19.55927226923;40.53800456883;5.4637755678366;10.997712214651;0;0;0;0;0;0;0;39.700925196673;19.994883997941;0;2.0002460782472;0;40.738232242814;0;0;0;24.833403728767;0;0;0;0;3.290357587117;0;10.592134690267;5.7041325415176;38.678184911325;0;0;0;0;0;0;33.248599171054;0;20.13411681224;0;0;99.963440270627;30.187612836426;4.3851071894426;13.739087058525;0;0;52.280917039564;0;39.965912963714;0;24.088083979616;30.89613976602;13.597248164202;37.477388092222;26.074464291166;0;0;0;18.166581771553;0;0;0;41.687957799755;0;0;0;0;0;13.40079114694;0;0;10.043144034203;0;0;0;0;0;0;27.16222201641;12.731580917119;0;0;0;0;0;3.5250385099173;0;0;0;0;0;0;21.347702323998;42.329515972781;31.085870579826;15.073218066092;0;0;0;0;0;0;29.321915419186;15.704130158793;0;22.792300454333;0;0;0;0;32.512298726064;0;48.00368921727;32.464505100927;0;0;40.652408256219;0;0;21.777821305038;0;0;0;38.515477165726;29.295469901799;0;0;0;0;0;0;0;8.6418063166373;33.055137816081;0;0;19.063433146534;0;25.905149567176;0;0;22.089877308811;5.6365194556718;0;0;15.976798017527;0;0;9.5994605390813;23.856603063916;19.598304638951;0;2.7167795568782;11.568298209885;0;0;32.669579810446;28.335558194823;0;18.64716401516;25.523243407949;0;0;36.695138645939;0;29.118707684233;77.287793445154;18.788735128917;101.42186801861;13.661542323949;23.769949528977;0;41.753906777605;45.854015639484;0;50.342767485776;0;53.738562436789;0;98.744737589621;21.459961218276;0;0;1.6155956465665;0;0;15.922922595468;0;0;0;0;0;0;0;142.1276088479;0;0;0;0;19.171820953072;0;28.842271425941;0;0;0;0;22.138766019107;12.732869008769;33.508657362764;13.497740885234;0;34.226828779179;13.585023902859;34.289355762048;0;66.257887169973;0;0;0;0;54.918425766988;12.862504393394;0;0;32.63852534983;0;0;53.819016157479;68.029284313816;0;0;0;0;60.682701752588;17.431960433897;66.14164466567;0;33.095081399848;15.783460513321;0;0;0;0;27.913667439121;0;0;18.815438877976;55.934795374723;7.8350504899554;13.165889696215;0;21.373077831572;12.722595691294;0;0;16.526766644518;14.760369394076;22.620764452694;0;0;0;0;14.219341936399;0;11.614837091002;24.653291922253;24.417366107145;0;0;7.3319580477978;51.266846209724;0;50.008612655595;0;34.008085387544;70.528466702958;165.64847916038;0;0;42.352382608945;8.1735490196883;0;0;0;13.082246968578;0;0;0;14.224550939389;5.5817211747753;12.976860476981;0;45.787592546061;0;0;86.884499793844;0;11.863117614619;20.604673980439;12.235646012691;10.352552702517;0;17.669336174035;7.9249023404902;0;0;0;11.991070380131;0;0;0;9.3011695103121;0;0;12.938377611263;29.471397992611;0;0;0;0;0;0;0;50.78890047094;35.814658709364;0;0;0;0;0;0;0;0;83.6286494762;48.771193579178;23.60703482661;12.698775628838;64.368366659817;0;0;0;55.392429728835;20.303598284957;58.081408032791;0;7.1544760795409;0;0;0;38.797342184332;0;0;0;14.835440763521;25.729778121478;9.3538036100077;0;7.8584638600565;0;3.8290212307377;0;10.096212671002;35.984466833076;0;0;17.489396831338;0;0;12.281667589306;0;0;0;0;21.716030560255;15.119035508956;19.080581989527;11.862504299113;11.171961734676;0;0;21.602230828519;0;38.089656381164;0;0;0;0;45.245483925656;0;73.654897203483;0;21.118950937386;48.322830357611;41.015133084982;27.679479717496;0;74.527423061432;74.567854664088;0;37.082516927589;0;44.089458295524;0;0;0;25.453715706123;0;22.385128044509;17.22001313988;23.492783066922;0;0;11.487767500786;11.472709936027;74.585253664814;0;20.8077939849;0;0;0;0;0;0;0;0;0;82.107541405822;59.754304234783;9.570062014253;13.133720135622;13.195913653257;0;0;0;23.141718648287;24.175079197838;0;55.44271731008;0;0;0;6.3488454817544;0;38.847267474708;33.366423326695;21.441567260429;5.7712240884296;0;0;0;0;0;0;5.2479114350884;0;9.9632036184371;0;0;0;0;0;14.483285142496;20.088097859857;20.846335598215;2.9915199488153;0;0;41.322460813957;20.593577246198;0;0;22.819907867061;0;0;43.709724626958;6.382314189646;0;10.855864100725;0;0;0;30.781950930786;0;0;21.519171230753;12.117743518871;0;34.750017950941;32.405474758434;0;0;0;0;0;0;34.300796452051;21.537830326138;50.948601599637;0;0;0;0;0;13.823541161969;62.070958087974;31.132456954714;0;0;0;97.086206586301;0;15.403814838417;0;0;0;28.110325059467;0;0;17.152715768789;9.5991889113068;0;0;0;0;0;0;0;7.45284485259;0;17.829967154259;15.064151699124;0;0;0;10.08171437222;23.02843654969;0;0;0;0;0;0;9.4199590956067;0;0;0;0;0;0;0;25.271704188565;5.0063810035303;0;0;0;0;23.550798150718;8.3236690192406;0;22.000788634001;0;0;0;0;6.400309821032;0;17.863899293952;14.874870017662;24.679970180665;32.231695315866;0.92858978047439;32.035955639267;6.0283965550153;0;0;0;0;0;0;0;0;0;0;0;0;0;9.8682923924823;0;0;24.784773301162;7.1529064911279;0;28.721114824732;0;14.808922605979;0;0;0;0;88.357379968332;0;0;0;0;0;0;0;38.623701533945;0;0;0;0;0;28.073124256352;0;0;13.497507026613;0;5.8245857228464;2.3413171057625;0;0;0;0;0;0;0;0;0;0;0;0;24.800460382798;0;0;0;0;19.290263594021;0;0;0;0;0;0;0;0;10.186851736972;12.409786246669;0;0;0;0;79.50079288204;0;0;0;59.215750625949;0;45.571222803143;0;0;0;0;6.7030049740539;27.124602967722;13.024408178678;0;0;0;7.5798833491219;0;0;0;0;0;30.225473402053;0;0;0;0;0;0;0;34.947041655359;0;0;0;0;4.1658432673783;34.461695877584;0;0;0;5.8948648505305;0;0;0;21.655277043702;0;0;13.736100529745;0;0;0;12.899682932298;0;0;48.367517815562;31.672089157837;14.429729832009;0;0;22.406419537441;33.811334274634;0;0;0;37.662778569563;0;0;12.27020352161;0;7.4459793696399;29.895648756169;0;0;0;10.067358284206;9.3608727030881;0;44.6274651589;0;0;0;16.365265954783;22.510893633265;0;50.002610819762;0;0;0;33.954700107087;0;0;0;10.224321102262;0;7.4730191947005;0;15.339459971289;19.462235779219;12.655795937819;0;0;0;0;7.9689183928181;187.07044014007;0;0;0;0;0;12.133064235457;0;0;19.3020707411;0;0;19.324517367327;13.57842314517;40.117757351806;10.321675976723;43.245237084525;0;0;48.340210223423;0;0;2.8132936600929;0;50.197864278754;5.2910301619842;0;0;0;50.272602593335;0;0;20.022529885269;0;63.551920014379;0;0;0;31.097083632034;7.503801722207;18.268429067946;0;41.444962263324;18.451959631872;11.451714924454;41.172440042763;0;16.510315219867;31.925229710527;0;0;0;0;0;0;0;0;0;0;0;3.984499243636;0;16.742490833826;0;0;0;4.5188977139033;10.681815934692;0;0;0;0;0;78.041745732085;20.743771623853;20.739214869444;23.998624013553;0;0;0;58.529698988466;27.81054347908;0;38.14553075957;0;23.920909907094;0;0;10.177572394656;17.794944463772;0;0;0;0;0;15.724929452726;20.175867838563;30.017275541148;0;23.841013268106;0;0;12.658966532246;0;0;35.752132058628;27.888136385311;0;96.254350196502;0;35.823195729922;0;51.536692881798;0;24.878535069773;0;0;20.261406410612;60.103744014303;31.291784478166;31.647352093071;0;0;0;0;0;11.657795442631;113.14879164454;0;0;12.176213819816;0;0;0;0;0;0;0;19.506822619612;0;25.402615457006;34.942643317323;0;0;0;0;24.456472623004;33.931223209468;43.75225908487;17.952841326995;25.769573968037;0;0;18.900078843889;0;0;59.010239383425;0;41.073673375183;96.430640519206;49.765824171597;24.458634977322;30.377540231621;0;0;14.871113191167;0;0;18.664178685423;25.118115736477;5.6603428163198;0;0;0;0;0;0;0;0;0;28.37206607042;64.859712764216;0;33.22629292833;21.16611597878;0;0;0;0;57.720631587994;56.221724212919;10.338248794605;16.873786963031;0;9.9820348333116;0;0;34.91958317308;0;22.52889850012;34.200673829308;0;58.751623507211;0;68.112743105966;8.2468395501555;0;90.510111909229;28.15499959001;16.058609063344;34.519338421189;0;0;0;0;0;0;0;0;16.868323908545;0;0;0;0;38.774672990802;0;0;0;32.78216812332;48.444282206035;24.61892004318;17.908972220246;0;0;0;0;0;0;62.832556570851;8.9941138861745;17.441517032333;0;18.521371081257;1.7358227505145;32.454055969357;21.174686969574;0;6.0886647188152;0;4.4734622351464;10.183017699716;14.781927184096;30.451435742997;26.391071195154;0;125.64985535137;23.466101663534;0;0;0;48.680646438188;44.640020576487;25.585371087567;28.728782229665;28.029111773737;17.27996269051;14.196203720372;46.459013515864;55.308096717164;0;0;0;37.583295698998;0;12.924217074357;0;9.1941478765292;17.325735217722;0;70.69636000997;0;0;137.7351808291
728.59541851776;0;0;0;0;0;21.785129832647;10.213688220497;0;22.527000441177;20.197237678027;0;0;0;14.826460602041;27.271673885382;21.14673634078;0;21.969193754256;0;9.5622886563345;12.490380141318;0;0;0;0;0;0;5.810612140977;8.8040797255885;0;0;0;8.1764091573155;0;74.212132206616;0;0;0;0;14.550599562454;10.044110655352;27.532274505768;24.587372068281;0;0;0;34.544346469389;0;0;0;0;0;35.477930064843;0;9.1799954513489;0;0;0;0;0;0;0;20.5222301434;0;6.7488357784659;0;0;0;0;41.711816199434;6.9477476223931;0;0;0;0;13.245557140615;0;0;0;27.280419814094;0;0;0;0;0;12.146516116555;0;27.204368845604;0;0;3.3256622151126;0;0;0;0;0;0;0;0;0;0;0;0;0;7.8565616453752;0;0;20.423759037562;0;0;16.637776078515;0;5.6350502595998;6.0623964339389;0;0;0;0;0;0;6.9232017841729;14.323240140784;0;0;9.2643401325805;0;13.880737622861;28.52318592521;7.1407749473953;24.985680001516;0;0;10.576568187815;26.232113653342;22.265668910585;25.527892720802;0;0;0;0;0;0;0;1.4174725126918;32.641301979302;12.068355203777;0;6.5448167052785;22.162613276807;23.551627322261;11.341094600266;0;8.9887900453131;12.151713451809;0;29.146044311885;0;21.558264567268;8.885360443355;0;0;0;0;0;0;19.219325831429;0;7.5539760531396;0;0;0;0;22.58422450261;0;0;0;27.034454194732;0;0;47.642162117917;33.889476309336;0;0;0;0;0;31.50634628146;37.15245351118;22.396336048627;14.130293863457;7.2018604225787;19.462434397521;0;0;0;0;0;0;0;21.282429384489;16.506315352812;0;0;14.318551983679;25.203215971276;0;13.66611661698;27.593238169141;0;0;16.550096659246;0;0;0;32.562290449458;0;0;8.2306248456777;0;0;0;0;0;17.182399899497;0;0;0;0;0;0;52.557938016917;20.061361324153;25.986642226474;21.236776000316;0;18.452883835036;0;28.729889980136;0;0;0;32.711679552275;28.254560029692;12.482990396801;23.919084443494;39.979503087222;24.910562416644;0;0;0;0;0;0;23.897470806125;0;0;30.065081387371;0;9.3209655411502;0;28.654004967746;12.95795253319;0;0;1.7920430127511;0;0;0;9.897315129005;10.243855087155;18.940659955814;0;8.2346139509415;16.497888650685;0;0;0;0;0;0;0;0;15.314007573104;7.7564593809808;82.071356780681;0;0;0;0;0;0;13.161584832203;25.634185773795;49.434924119941;0;14.388282904195;30.128467472792;0;0;0;0;0;0;0;0;12.855228849866;15.371717039382;32.906860731468;0;0;0;6.8271689258389;0;10.914602636306;0;0;0;0;0;0;102.51586071149;6.1263782042339;0;1.1955248312805;8.6666512543343;8.2221767260964;10.440516144688;12.442919553401;0;0;11.49510425419;0;13.931855404508;39.57192356813;0;16.721702605105;21.310177562681;48.720188890054;18.384155638898;0;13.90464386872;0;0;0;0;21.640407492317;1.7380606344021;0;37.105754125228;0;0;18.925534917665;0;0;6.7302108073361;0;0;10.992530588246;0;0;0;5.5688216027016;0;0;11.102444329391;14.403065713244;25.531942968601;0;0;19.569542618173;0;0;7.0922988175111;0;6.4097230404102;14.151073501791;0;18.030730859395;32.936008505078;0;0;0;0;0;0;16.841531939194;12.539739468402;0;0;0;0;0;0;18.453140365705;0;0;7.8324462075652;0;0;5.501228105183;0;0;0;3.2728218692832;0;0;0;0;0;0;0;0;0;16.494412164075;0;0;0;0;11.882452210654;12.191680330838;0;0;32.948285939148;0;0;19.639205641297;41.156260222649;11.272744515456;18.804831259907;0;0;0;0;0;0;13.514053013114;0;0;12.328828063079;8.4144295108682;0;0;0;0;0;0;0;34.339383220272;0;0;0;0;0;0;15.760873801366;11.457906037775;0;0;0;14.896667504178;0;0;0;0;0;0;24.23782458092;0;0;0;0;0;0;0;0;0;3.7100271940585;0;0;0;17.087353475864;27.627039166608;0;0;0;27.587671900481;14.858986531185;0;7.4804021398598;23.105771714395;9.2910651302092;0;0;13.537178223642;8.8932400866502;0;0;17.317011854687;0;0;0;0;0;0;0;5.7533703294745;0;0;0;1.583224356317;0;19.210217037114;27.662319532409;0;24.301540036226;18.449511335152;34.513684834644;0;0;8.014095278246;3.0264834183844;0;0;22.550953755644;0;6.3511287270299;5.8724769073791;0;8.1824573511707;26.799435891705;23.921519307513;20.209849556785;0;37.648885721208;21.004479790788;27.911021469194;24.524326550423;24.566628178991;0;0;0;0;7.0786954136956;0;0;2.7905406596682;0;22.636820039831;9.7653104499624;0;0;0;0;0;23.116259628352;22.397498119194;25.046059827862;0;9.6020011792664;0;23.688119545869;18.30155303427;0;0;0;0;27.62598664438;0;0;0;0;0;0;37.992951324651;0;21.241191542126;0;0;0;0;0;12.998755176863;9.9164104472426;0;33.333242129015;0;32.950140158714;0;0;0;0;0;0;29.972519898018;10.862725608306;43.318868715385;20.500513595994;0;11.308596829279;0;0;10.023198703729;21.437809252417;37.265301803775;16.347712936738;24.103990059983;0;17.213970288661;23.503445841169;0;0;1.5352891416364;0;0;0;0;0;17.072259515425;43.872187017023;0;0;0;0;10.621838601483;0;0;26.331458418401;49.039031819889;23.975160933559;14.103799092905;18.204073093995;0;0;0;0;0;6.9267830334719;0;0;0;0;0;0;0;0;0;0;8.7763066998734;0;0;0;0;6.8010493187553;0;0;0;15.150692401735;0;10.843853875569;0;0;0;0;6.2377868160916;29.315773985646;0;22.144020116297;0;41.9555978549;0;0;0;15.333712032124;0;0;14.4893166739;17.975483286455;0;13.633456140877;0;0;0;0;0;0;0;0;0;39.787524756155;0;0;5.4402906083999;35.029953067993;0;29.185200799406;0;0;16.692609602011;30.193668320422;0;0;0;18.053743425109;29.47963508523;17.751371733367;0;48.437709345727;1.59160978105;0;13.885544585036;0;0;0;17.207642333744;0;0;23.150935790149;19.076702473578;14.036135405253;0;12.400828765623;4.4981944246245;0;0;0;0;0;44.472034176925;0;22.577409551428;9.5864291899013;0;0;50.148746425039;0;0;21.882638268747;0;0;0;0;40.644691311206;0;0;0;0;50.570063373221;0;36.546955163953;0;0;0;0;24.575086113985;22.638400070206;0;0;0;21.504122093716;0;0;0;0;0;0;24.086085162626;25.050649701467;0;0;0;0;0;0;0;0;0;0;6.273937988772;11.741928745156;23.399981190833;43.647320318188;0;0;0;0;0;0;1.4114931094582;0;17.085814469393;0;0;0;20.47922809927;25.762664930636;0;15.121434088719;16.027700537228;0;9.788896207093;5.558027337119;0;0;0;2.676724776112;0;19.910163608684;0;0;8.1906385420927;0;0;0;0;0;11.939411492056;11.294926046557;23.559937935854;35.68213973651;17.4143837706;3.9045098584817;0;39.513564608059;0;14.735957202284;0;20.066128900301;0;0;1.1145241262547;0;20.215247636655;6.3320300019245;0;0;0;0;0;0;28.819801233402;0;44.494627585309;0;0;0;0;14.921831569942;0;0;8.8345431614101;0;0;0;0;0;0;0;18.422597998326;0;0;0;0;0;0;0;22.255695333624;0;0;26.684722152156;22.355365331473;0;35.273945786161;0;0;0;13.928334467647;0;0;0;2.0407617975575;12.157525308417;0;0;23.304814693399;0;1.9129661219966;0;0;16.579334536873;0;0;0;0;0;24.867718440971;0;19.864789586233;0;0;13.234030177074;0;0;0;0;47.529550653464;0;13.242248128571;0;8.5654884104669;1.1738310508816;10.303038474608;12.920863383818;0;25.748312627586;0;0;0;20.983990785724;0;0;26.019998315036;15.955590861234;31.234542706275;0;8.0686958030563;0;0;0;22.581834512507;2.8904890712768;20.929204453207;0;0;0;0;0;0;13.770642036757;0;0;53.511778053213;0;12.444256607003;0;0;0;0;0;0;0;0;0;0;0;17.849587361961;11.685417115605;16.691260541639;0;2.7469984307746;14.94786791088;31.618636930621;0;22.586241617943;0;0;0;0;19.654888178165;39.217003683287;0;0;0;0;0;0;0;13.664028573502;0;0.86459673216842;0;20.054288896652;0;0;0;0;0;32.681779064358;0;0;0;0;0;0;0;0;74.329357429829;0;0;5.8497072120738;0;0;0;8.416600527341;16.287860901032;0;50.937509237449;0;0;9.5875366485542;0;10.245255076427;0;0;0;0;0;0;29.320894266102;12.722161293899;20.075422776675;0;18.181317463728;0;0;0;0;0;0;24.39085556353;0;0;0;28.544127423157;0;21.669882025738;8.534129538569;32.773812230763;18.449572200839;0;0;0;0;27.709225030012;17.003214221829;30.974735110991;0;0;14.882636526643;0;0;0;0;0;0;0;27.64499023268;14.448694590674;0;0;0;99.764937677449;17.054117727202;10.738874389116;0;0;22.162329587442;0;0;11.97427191172;0;0;0;0;46.986009543718;0;0;0;0;13.183419641031;8.485450034927;0;6.2443757263628;0;13.748838249693;13.98662263504;50.838384683168;0;11.757776689159;0;0;0;0;0;43.470561013572;0;22.412137733284;0;0;0;0;0;0;0;0;0;0;16.499190757905;2.7786381743787;12.193153775191;41.486136062284;0;0;0;0;0;0;58.57596463947;0;0;16.294374729243;0;6.1743295704227;0;0;0;0;0;0;0;0;0;0;6.1574195323569;0;0;41.17313665549;15.872538643279;19.097387288758;10.073351081234;21.78541690644;34.684490267789;24.475361421845;1.0923501574925;0;5.578643192487;0;0;10.37642995999;0;0;5.7488168424561;0;0;0;19.252271677819;0;8.9254699999182;11.454397549253;0;0;0;0;23.149860999352;0;0;0;17.635880077562;0;0;0;0;0;32.250297993719;0;0;0;0;0;0;31.746009960592;0;0;0;0;0;0;0;0;18.02901572953;0;87.389003471562;13.66420296184;0;0;0;11.583903523176;24.203278330095;0;0;0;0;0;0;0;0;6.54197227332;30.176552664296;0;25.952477442335;0;0;0;0;19.024035313793;0;21.592665234904;0;24.346752776732;23.355734283681;1.6330450157464;8.2378935594951;23.674441352773;0;0;0;11.73177282042;0;9.9459414636722;36.802105059269;0;0;0;76.86005117968;0;27.240757727369;0;0;0;0;13.64701687703;26.900812664877;0;0;0;0;0;0;0;0;0;0;0;0;3.2958841994788;0;8.7271717234267;0;20.496551244143;0;0;0;0;23.420828038808;0;54.328734912876;0;9.7052234683247;0;0;0;0;0;0;0;0;0;0;0;0;0;0;20.32287526286;0;0;0;0;0;0;0;58.638514702916;0;47.034622407929;19.075609814121;27.580424291415;0;0;0;0;0;6.8237997614808;23.720874158628;66.283494353059;0;0;0;45.232069363754;0;0;0;0;0;26.333006637186;0;6.348879199788;36.140334647003;0;25.371830722086;0;0;13.37497520215;0;0;4.8153648607842;34.817263219744;0;29.222092575371;0;20.046316583952;13.465421185244;17.882518075176;0;10.616072287327;0;0;2.8589250566551;3.9563241771756;0;0;0;0;38.310356244962;16.903569290787;12.328463304794;0;0;6.390427662059;0;0;6.5084513849816;7.2127479605451;0;0;0;7.6509968194299;0;0;0;0;0;0;34.974164093517;0;0;0;17.234772155391;12.048672155391;0;17.973519176399;0;0;19.434525229202;23.018724218383;0;0;0;14.345143616773;0;25.072783700857;28.172006903054;0;0;7.5155499216219;25.075579181595;12.700452144507;8.6478622627758;0;14.890245660506;0;0;0;9.0735987130245;0;0;4.9004700501801;12.304088259289;0;0;0;0;39.217358621151;25.541745681294;0;0;0;0;0;15.696976255709;0;6.2024501869281;10.363234186805;0;0;0;0;0;0;0;0;12.238325077008;0;0;0;0;0;36.108590903602;30.231412095176;19.66115747559;14.120416071268;0;14.670720218293;32.450348363569;0;0;0;10.33696917348;29.036747873982;0;2.7608196671674;0;0;0;9.8392842949369;0;25.704520458633;16.112843997731;23.817513393517;0;2.161903022302;0;0;0;0;0;18.332395320353;6.426621181722;45.007254108066;0;0;0;0;22.96031132474;0;0;0;0;0;0;5.1027286966061;0;0;31.998846798345;0;0;0;0;0;39.742925967727;0;0;0;0;29.405927118864;0;8.0032636599932;26.660461491634;0;0;0;0;0;0;0;0;0;0;0;0;0;0;0;0;0;3.748030505363;0;150.88131122527;12.197713365869;0;0;27.143321686171;6.3421580946074;0;18.022633810357;2.6222110939498;14.543195290385;19.085146171956;10.349080092225;0;0;0;0;12.00447287326;0;0;0;0;0;0;11.580474298424;0;0;16.381484693907;9.5821682042001;0;125.26760794738;11.211227165164;0;0;25.350216339432;0;0;0;0;0;0;0;17.820906674607;62.321081048652;0;0;37.915012286382;0;42.904959873192;12.40024008586;10.532136107047;0;0;0;0;0;0;0;0;0;0;0;18.390606767112;25.308801584279;0;0;8.9288574487969;0;0;0;0;0;0;9.7285004721748;6.1328782991425;24.632583347872;0;0;0;0;15.882922740773;0;0;0;0;17.970764525669;7.7499542878533;36.302160482855;14.293735923039;5.0315607384366;0;8.8174284001371;0;0;11.531912515086;1.277946463896;26.881984989328;0;21.638316752;32.921558925077;0;7.3273393442234;0;0;0;0;0;47.728162162335;0;14.890832868025;0;10.285773263235;1.6483923483668;0;12.764686755866;22.46392347124;16.150852073676;60.984627153068;0;14.169955641434;32.313273576901;26.010985088475;0;27.617957509897;32.944193906177;0;0;12.129735742109;13.28837406107;16.389665396948;26.548203094154;0;0;0;6.004578839531;0;22.273041399062;0;0;0;0;69.120074376886;0;0;0;0;0;0;0;0;0;12.865963190184;0;0;0;20.382978300725;0;0;0;0;0;0;0;0;0;0;0;0;0;11.465935845057;21.901743299279;0;13.563765037638;1.2647497457567;6.2885861179716;0;16.845692665428;0;66.882668698481;0;0;0;0;0;37.075619924605;0;15.787742324222;0;0;0;0;8.9448127181078;5.1363101254145;14.292333070802;17.786859998168;0;0;0;0;18.755296141064;44.650276050729;0;8.3874409944844;0;0;0;0;11.333453911181;0;7.9087939020663;0;60.967308419546;0;0;0;12.001813416194;24.041654277237;0;21.034828046993;15.29355673681;19.155941096665;16.524803870119;0;0;15.623413660957;15.248213636016;15.806029359364;13.354965918489;0;43.369397089639;0;35.525255967746;15.661147737506;0;0;29.945384685324;31.855779878389;15.95273131738;0;0;5.1532218134242;0;0;0;0;0;0;0;0;0;0;0;0;20.577927562431;0;0;0;0;7.4257110922003;15.023708211951;0;0;0;0;17.954516497975;0;0;61.729930700581;19.807359246202;18.741335684298;0;0;44.873635124443;0;0;15.425436517986;0;0;3.209136749555;0;21.675443094503;0;0;0;0;0;0;0;44.415764987931;0;0;39.535866582753;16.878129755805;55.823003473054;0;0;18.343173285725;0;0;0;0;0;15.269506892038;0;0;0;0;23.13676316108;0;0;0;16.20106194081;0;39.710914325107;84.887617352225;0;0;0;19.621286542287;6.2617116174747;0;32.895428021811;0;0;29.725884279758;12.050489870747;0;36.276390309378;0;0;0;16.272256279662;7.8676031380998;28.518912267715;7.3787795857126;0;8.6119553340252;0;19.368163942038;0;0;27.870702517807;0;16.652360028357;14.183463526924;29.164275309161;0;19.831187451841;0;0;0;18.8014428964;9.0284975358268;19.224301810288;0;4.6304523768664;21.612720747273;0;9.9389154692949;0;0;0;0;0;0;3.3325537397802;0;0;6.7408100842896;12.954242111568;0;0;26.193229021572;0;64.880463766957;0;23.04417480767;31.819613921172;0;0;21.846347036936;0;15.524498918097;0;0;0;0;14.629163030899;6.0418647098028;31.166224007481;0;0;0;20.332652251958;0;11.159126777349;0;0;0;0;0;0;0;0;5.686580889711;0;0;0;0;0;16.85540615921;0;47.444330242889;0;0;96.095734034599;0;0;0;16.090236993005;0;25.634882175998;9.9416042217547;0;0;0;0;25.773273518003;0;0;6.9618414844075;3.9175252449777;0;0;13.469491758439;24.770508277747;0;0;27.337508735293;9.9472054612254;0;37.260207718737;0;28.790678527456;0;0;17.080782035154;0;12.010578115969;41.713000433039;0;0;17.387214799063;0;0;20.172556312764;0;28.219475108813;0;0;71.980741760577;0;17.350814810761;0;29.025220493338;0;0;28.099737571561;24.47866223592;0;35.546328514978;25.989716903275;30.327351716279;30.279341112956;0;0;0;0;0;0;0;0;30.793042465272;14.693945771314;0;0;0;0;0;0;0;0;0;29.15945690573;15.243583364123;0;0;9.1881232311867;0;0;0;0;0;0;0;0;0;0;14.067223531232;0;43.6044917436;0;0;0;0;30.383367393173;0;50.922863884142;0;0;0;11.967598920045;0;0;0;0;0;0;0;0;0;15.334035321622;26.847760791558;0;0;0;8.7529100504772;33.167292109717;0;13.559035223918;2.027990673563;9.5123799580925;3.8290212307377;9.6319963739446;0;0;11.219017739421;0;7.870228574102;0;20.695437930522;8.962297970575;0;14.798394168487;0;0;27.472086853335;18.468761939084;7.9593284870599;0;0;0;0;2.7650855460504;33.530723439176;15.780000500768;18.072355012793;0;0;0;0;24.174394547822;16.058094705624;0;21.692835473728;55.481768188368;18.141308864511;0;0;0;7.9594901045937;0;0;27.529137240187;0;15.975453898276;0;34.153401304715;37.089700028921;27.171027962737;0;18.942014453868;8.1659406382349;0;0;14.398001934319;17.913529549236;0;0;15.214300978206;0;24.521997730266;0;0;32.953877453877;7.3470301482583;0;0;0;5.3548396569015;0;0;0;0;0;21.209628378012;0;15.303394589996;0;0;0;23.56171772713;0;0;0;0;0;9.4296413749356;0;34.365016162922;30.547828928559;0;26.352305341315;0;0;8.3715508208654;37.044080718271;0;9.6902391357402;7.769265807582;0;18.27972066474;3.2587644572184;7.8957449055356;0;10.480746709491;0;0;24.564119430313;0;0;42.932372903091;0;10.87891142589;22.819907867061;2.36767282646;0;0;0;10.109145821569;28.136627363102;0;30.002055936455;22.199094538096;0;15.549520908906;0;16.431305164567;0;0;34.750017950941;0;0;0;0;0;30.415066994953;0;0;0;0;0;34.392920728275;0;0;101.93079515111;5.4092117590314;0;22.071517990282;56.258733862092;0;0;0;12.594297244709;30.250865285084;0;0;31.413029512427;19.896269035597;5.2023668929689;28.461053451667;0;27.997634324645;0;91.882199511839;0;21.596302921457;32.45225154475;0;98.565373361859;22.931830315662;0;18.097416661573;11.45597165143;0;0;0;5.7066307767285;0;0;0;0;0;0;0;3.946199080592;0;0;0;0;0;0;20.691535668416;0;6.471663248466;0;0;0;8.9672682278607;0;15.994501252658;0;0;0;0;0;42.70687023966;17.656027092502;18.119903336534;21.700441424197;11.29918010957;33.514277688516;0;21.58971239603;0;3.9561352392288;20.976830450235;11.860079390634;0;0;0;0;0;0;18.306754491109;0;15.037998249827;0;0;6.710438826888;0;0;0;0;0;16.360128697632;27.800529973948;35.788229631116;0;0;9.6819845065107;0;0;0;38.3242363434;0;21.434080861287;10.179017567604;13.349573161519;0;0;4.8589855937436;0;36.659637699952;0;21.463711523516;0;0;0;35.664144582514;0;18.690834782268;0;0;0;0;8.1924011903784;23.071037513759;0;33.850647143445;0;7.0099679820984;0;0;0;0;0;14.271811821578;20.048501211808;0;0;0;0;0;4.4463909656973;7.9456515161881;0;0;0;0;0;0;0;0;0;0;0;7.9228209831869;0;78.574746022894;29.048997362631;0;0;0;0;0;0;15.88956031837;3.9555610024132;10.67167703186;0;13.047366211786;6.9686024338701;0;13.90668732329;31.858105603897;11.778288507946;17.508730771639;0;0;0;12.966191556702;7.0281165511414;0;97.175071503678;38.887809048473;0;0;0;17.795141074379;0;24.840769112885;0;0;0;0;0;0;0;36.52454490372;0;0;0;23.267272325895;22.698005996082;38.615953171188;0;27.11566004136;0;4.6777781728159;27.526229651133;0;34.310690933889;12.725909867706;68.491268190264;13.62552539439;0;12.059934744147;12.000799860273;27.509442190193;30.95904775621;26.20637255596;0;10.490555682598;23.068261474531;31.162802547011;24.87116997362;0;0;2.2541426071806;11.834909738685;0;11.609778308968;0;0;0;0;16.514041099826;0;0;0;55.221023714066;0;17.460011660357;62.297053089036;35.938494154894;0;0;55.331620082829;43.685526849739;56.637619159835;0;25.300148264335;0;15.292420091531;0;46.440210697871;0;0;0;0;0;28.133955628391;0;0;0;16.303805066395;19.199807374979;11.436139785202;0;21.431430356942;16.979887942481;0;19.613277876357;25.200324112687;41.059853885426;22.168644263026;0;36.006115980995;0;0;0;0;15.543254310567;0;0;0;0;0;0;29.91745833686;0;0;6.4669671493167;0;0;0;24.900704591715;0;0;14.972578462905;0;35.501911070847;0;21.333436673781;8.0336468376123;0;32.794461738092;0;0;0;43.387997325673;26.027524252849;0;5.6112284542389;16.700585212927;91.277692796005;0;0;0;0;0;0;0;23.778096752144;0;0;0;0;72.463612525093;0;0;25.293923671215;0;0;0;0;0;0;0;0;0;12.767126175774;0;0;13.842557002075;37.914820517175;27.112259239317;17.891100946395;11.33513585706;0;21.431956180727;0;0;0;0;0;10.194546410201;0;0;0;0;0;0;24.278495064158;0;0;0;0;0;0;0;0;14.171708004959;0;0;38.145251117207;0;0;0;0;23.140416011793;0;9.6420746610739;10.862123528493;10.020991770092;11.928906964553;31.377396002269;18.240112640902;0;0;0;3.1872643450696;0;0;0;0;0;25.947754616654;0;26.379639128429;0;0;51.888278801869;8.32031682643;0;13.433837074608;0;23.981853241707;21.983071012647;0;0;22.519484331283;33.870438324198;0;55.492082551869;11.484028622523;14.564301677568;82.460886241779;0;0;12.229317488661;16.265139651576;0;16.208413506683;22.778768618216;2.1973663246191;0;31.995734889296;0;35.741021783048;0;0;0;0;0;0;0;2.0106929568647;0;0;0;0;0;0;0;0;0;0;0;0;0;0;0;9.5066998412492;137.80459104323;0;0;0;0;0;0;0;0;0;0;49.709542209571;0;0;57.283695017002;0;23.87590959462;12.43245712875;0;0;0;30.291575700164;0;0;0;0;0;81.376940177445;0;7.2865157298151;0;0;0;10.500538227001;0;0;39.655581344831;0;22.824835800796;44.889434235439;38.906667960248;18.703077930957;26.427474410181;26.035589739303;15.105498962678;0;0;16.493483736594;15.622404754631;13.429264539044;26.572156197112;23.656185591528;15.609122279145;0;22.213053857279;21.07647849476;13.330130764229;0;0;0;0;14.518595273841;20.028559400573;38.787128980068;0;15.372835717323;16.016674049434;0;39.868514114637;26.139508732811;12.095973883357;0;20.563825654563;23.922946595916;38.704582246503;10.654788404415;0;0;0;15.012979429809;0;31.386918612979;6.0263426844251;0;0;0;9.4265450562258;0
729.34625767698;0;0;0;0;0;13.542107733808;0;0;0;0;0;1.7318040130619;41.003633528875;0;0;0;0;0;0;0;26.932382179717;0;0;0;0;0;0;6.8313953549324;10.504867854395;0;0;0;0;0;0;0;0;0;0;10.196040569311;4.5320987103417;63.649881921937;0;0;0;15.460091097852;0;0;27.180012409621;0;11.643044285653;11.372906569851;0;0;4.4902151664207;8.9953954704784;0;8.2722172746756;0;0;0;0;0;0;0;41.68143298459;0;0;0;3.5084705214477;35.607206564765;0;0;0;0;0;0;0;0;7.0215426525727;0;62.017293793397;0;0;0;0;0;0;0;10.837081019368;0;0;29.64885940234;50.674170645561;0;0;0;0;0;0;0;0;0;23.254868612643;47.139369872251;19.264015461536;0;44.251477914718;0;0;0;0;0;0;0;0;0;0;0;0;0;0;0;11.897264703621;0;72.285101439158;0;0;0;0;0;0;44.254587943751;0;0;0;0;22.401654253648;0;0;24.610054162447;0;0;17.324664044011;26.184780708671;0;0;11.022849187837;0;0;0;0;12.014719367498;24.779964686042;27.338625363467;0;0;0;0;0;5.9657732523304;30.302474347251;0;0;0;0;0;31.245991856168;20.085030572138;0;17.109820012985;0;0;0;0;0;17.005543767654;0;0;0;0;0;0;0;67.725151824435;0;6.4207245976435;6.4101064156614;75.187699591818;0;24.637943550927;0;0;0;0;36.379480820923;0;73.919165811416;0;12.720532505671;10.629066704463;0;0;15.41233026021;0;0;0;0;0;0;0;0;0;0;0;0;0;22.988986637927;9.8283368761593;0;0;0;0;0;4.8108952801128;0;10.638710122413;0;0;0;0;11.632217910644;0;0;0;0;38.919181741911;0;7.839011018021;0;0;34.738066781177;0;0;22.35233218737;0;0;0;0;0;0;0;0;0;2.2442488420829;0;0;0;19.30771433524;0;0;28.996074111155;0;0;0;0;0;0;11.678831852226;0;0;0;0;0;0;0;0;0;68.383019610661;0;0;32.21393341285;0;31.378403859422;0;0;0;0;123.01724603398;0;0;0;42.144339323019;0;0;0;10.356660693772;59.280477488435;0;0;0;0;0;0;0;24.576172801215;0;0;0;0;33.612411701079;0;14.569085916294;0;7.6963775263807;0;0;0;0;8.2019703422031;0;13.09777409181;7.6068823738512;33.026373464123;7.5362184820298;0;0;11.463162108252;0;13.614283984484;14.155128379126;32.25037487458;4.6439518015026;0;0;11.849153501631;0;0;0;1.3068581321213;0;2.489212072144;0;0;0;12.252289536091;0;0;11.523526125847;0;0;0;0;0;0;0;0;14.385286942643;0;24.44746565629;0;5.3399659203988;0;0;7.1507268562179;0;0;4.7716606200434;0;0;0;0;0;0;13.026211340188;0;0;0;0;0;0;55.409877181538;22.253684089961;0;0;0;22.292870166047;0;20.467080377594;9.1711344759659;0;0;48.098265179234;0;0;13.071897341424;0;0;0;11.002456210366;0;14.928789110261;0;19.133420158886;0;0;0;10.661454100162;0;0;49.148961579142;0;0;45.54427239334;53.562566181621;0;0;15.413821454642;12.62510547382;0;54.150739992907;16.371444828492;0;0;0;0;0;0;0;0;0;0;34.306156116413;0;1.7968880531628;0;0;0;1.5411035078848;0;0;0;23.401472768775;9.9131084580275;0;0;23.809164217642;0;0;0;0;26.289477369976;14.352718291934;16.833971519157;25.892864102243;0;0;10.975763649068;6.3403515720251;0;26.025904252798;0;0;0;0;0;0;0;67.850580700376;55.973100873551;0;0;0;42.493210782424;0;0;21.332656365837;0;0;0;0;14.227098013942;0;18.658843431294;0;0;0;0;0;16.557077057374;0;0;25.055095404751;21.601880144109;0;0;0;0;8.3328988675598;20.048886170259;34.410133181743;65.723837406964;13.331995742116;0;13.079329059182;0;0;0;6.4299066472787;0;17.289567354738;0;0;0;0;0;24.719260759947;0;0;14.741977734057;13.493071906964;0;0;24.074666847242;0;0;10.841495829008;13.975910888057;12.455518412338;0;0;2.0413989451298;30.150185787624;13.002450223304;11.912988538059;0;0;0;45.250702014085;0;0;0;7.0786954136956;3.5411686423707;0;0;0;31.849479358367;0;0;0;0;0;0;0;8.6875144219906;0;0;0;0;9.6592332128786;11.481098487337;0;0;0;0;0;7.8561450059838;36.997098829393;95.157315868845;0;18.400327268699;0;0;0;0;0;0;0;0;0;21.331290546647;9.1092607596763;0;36.309424461963;0;0;0;0;0;30.377931227652;0;16.834371689789;0;0;0;0;0;0;29.557617951167;0;0;0;0;0;0;0;7.1724876202756;0;0;10.137420841452;5.7573342811367;19.501843912738;0;0;0;41.674467003105;11.623666053055;7.9048985616257;50.023121237119;0;0;38.025261894657;4.1116794586387;32.555199450733;0;2.3314312141293;19.030072049509;0;0;42.172769334422;0;21.341661820967;30.15899909545;0;0;20.918884761085;0;33.321498951846;0;28.388297352795;26.3782031813;5.7431904820108;0;0;0;0;0;0;0;0;0;0;0;0;26.115726948869;2.443660064796;38.959564609221;12.108970161053;0;38.953499968811;12.028324490939;0;0;8.4564732650903;17.094186460759;19.225815914925;11.684739462488;0;0;0;0;0;17.115135407879;0;0;39.546063230201;3.3157437994887;15.40075601099;0;47.43160762583;0;0;0;0;72.293910983697;0;31.462737245974;0;0;5.6376038828635;11.310077843779;39.806764849992;0;18.675294694357;54.829540278758;0;32.634989558988;0;15.258806806239;0;0;0;26.483737210715;0;0;61.556255626862;0;133.09073693416;13.134974607467;0;10.47310204774;0;0;0;26.699181593543;0;0;0;0;0;0;0;25.243700817021;0;0;4.6028952433681;0;0;8.2189692665287;0;0;0;15.860998869315;0;10.719325374886;0;0;0;0;121.01854183369;0;15.168237972149;0;0;0;0;0;3.869677605595;0;0;6.5109263038502;0;0;31.861451950661;16.910434623922;0;0;0;0;0;7.4621215954981;25.630260336205;49.67818338369;0;0;0;25.637199157662;14.671133882174;0;0;0;0;20.234894497595;0;0;21.160843304939;0;0;0;0;15.323762616649;13.361133763858;0;0;0;19.679366754597;0;0;15.79978542331;0;0;149.22793774479;17.964235174798;15.306053870555;0;0;0;28.570452055103;0;0;0;32.49978937265;20.127272566796;25.57759230507;20.533856105034;0;73.838752686905;0;0;18.371621561354;0;14.240265538099;0;0;23.026007877537;0;0;0;16.808666074231;0;0;1.8143983748599;0;0;0;0;0;0;7.9255048978111;0;8.7776733159161;0;39.307859797223;58.980750382138;0;0;0;0;28.698198696552;0;50.803567317555;0;0;0;0;0;38.483136634594;0;23.190675798701;63.897376700915;0;0;0;12.209637525153;0;0;0;0;0;0;0;0;0;6.6511741537994;11.399258585515;59.676729882548;0;0;0;0;0;0;0;0;0;130.7633569096;0;0;25.254427244774;29.593976079698;0;38.842619551929;23.304814693399;0;5.2606568354906;0;0;0;0;29.500209375467;0;0;22.234591051955;0;0;0;0.87722528279524;0;5.8385427251796;0;0;14.650629077464;22.778130011492;0;0;0;6.5303153443503;14.275814017445;0;17.028633034421;0;60.806770684652;0;0;35.777686688503;42.558090340019;41.548301755733;0;0;0;14.422739337447;0;0;17.728402046152;0;29.158399588592;0;0;0;19.460488351227;0;88.921444172712;23.976783632228;13.428438567285;0;0;0;58.726828630268;0;0;11.500514378404;24.517042867529;0;0;0;0;12.09115375692;0;0;60.845577052883;0;0;0;0;0;0;0;6.301937576483;27.700594380303;0;0;0;42.771835517807;0;79.115873972052;0;29.035630263199;49.912550142365;25.242498449648;87.352617853094;0;18.987319596782;0;0;0;14.49215151735;5.6246046831539;0;0;0;41.421847242807;0;0;0;17.858815517096;0;11.054629871351;12.592801882887;0;0;0;52.207139630473;0;34.705024156914;39.980184678166;0;26.722636796473;0;0;112.3942792706;16.944272300057;0;8.9908992173695;0;0;0;0;0;0;7.4806624367565;0;0;0;52.17383899238;0;0;0;22.949781157621;11.881372663747;11.127572715199;0;0;0;0;13.991926043312;9.4057640916151;0;0;0;0;50.243904816706;0;0;4.0061966770272;0;31.135121619225;0;0;0;26.701170253561;0;0;10.361333666427;0;0;0;0;29.174755955102;0;0;0;0;11.71605466223;0;0;0;73.595501961703;18.789680820798;0;0;0;6.8658377241888;0;0;13.135727263073;0;8.6628329508681;6.9700985754786;24.117980199953;0;0;0;0;0;63.378010402337;0;0;0;0;39.612506277177;20.874055999556;0;0;0;0;57.605239324815;0;0;0;0;0;0;0;0;0;0;0;0;0;0;0;0;0;34.939676742324;0;0;0;0;0;57.104605904416;50.997843306117;0;0;0;26.279648765028;0;139.48799226213;0;0;30.983983545802;0;0;0;0;0;0;0;26.656191668319;0;0;0;29.760861073058;0;0;0;8.5336229264942;0;35.553003816119;0;0;13.224590445674;0;15.122679798511;7.8101004694818;0;0;0;72.179697288475;0;0;9.7754347024179;29.913608981832;0;36.737426631587;10.695375148108;0;0;0;42.053011795671;0;27.962585918385;0;0;38.51742591069;0;0;0;39.489191511757;31.453901729978;0;0;0;0;94.892807198589;0;0;0;0;0;22.398351309605;0;0;0;0;0;49.939964625244;0;0;0;0;31.459444028423;42.354197392152;0;13.894301516419;0;14.700150642205;0;0;22.299098803317;26.015689788344;27.436818763327;0;16.464123506574;13.714793352197;8.5548868189569;0;0;0;0;0;0;0;0;13.16570579661;1.9218602565098;36.645242800623;10.27477640119;0;0;9.5635316035518;0;0;29.010176428606;0;0;0;3.9988836812703;0;15.408288698157;0;0;0;18.808348346261;9.9487984743435;0;0;28.920829560362;0;25.072426355473;0;0;19.033610021645;0;0;0;51.145570648517;0;0;0;43.198451807195;0;24.011799146501;6.8554391349159;0;0;0;0;9.1844366321437;0;5.8943653182357;12.366146422585;0;0;0;0;0;0;82.579263160485;0;0;0;0;25.011109212742;27.938802537058;0;24.640089822045;19.007824609559;0;0;0;57.66025074579;0;0;0;0;0;30.150402648446;0;0;21.073223039296;19.073948257593;0;28.706155895146;0;0;13.237189423742;23.819051269772;0;0;0;0;0;31.943706810731;10.757200013678;0;0;26.668928447358;0;0;0;4.7760845371367;28.324840227231;10.539139471648;0;0;43.9018194517;36.97164839271;0;0;6.3737351848751;26.578167229954;17.264844744763;0;0;0;0;0;0;0;0;18.767699222239;0;20.12709660722;0;64.78480840125;0;0;0;0;0;0;8.861083000321;65.519402332255;27.565625471536;12.262712540708;0;14.998582372727;0;0;3.9639025600853;0;0;0;0;27.671319081611;0;23.846938940047;0;15.446510061611;0;0;35.827929066867;9.2816263634425;39.109675275695;31.556046121262;0;24.063719889063;0;0;14.661133067644;0;13.904442919704;0;0;23.558691142994;0;0;0;55.569100020059;0;27.634098942579;0;27.354820003554;0;12.492836378288;0;11.436050531465;0;20.036443164548;0;31.392590640411;38.284992962647;6.1627123358326;16.198907564387;24.550103498558;0;10.457227073349;0;14.187849876594;4.3291094375074;28.810087909684;0;0;0;0;0;16.295420386323;0;0;66.724575681077;0;0;0;0;31.503003550009;0;5.3728053235449;0;0;24.234968551909;0;0;0;0;42.070286761819;0;0;0;11.736576174634;0;0;0;0;21.412293287923;0;72.571490083196;0;0;0;0;0;0;13.833705555919;0;0;0;10.80951511151;0;7.0705525736492;11.99365383491;0;0;16.507844127332;0;0;39.349127287867;0;13.575910999688;20.336844325089;9.7666995933594;0;0;0;0;0;0;0;0;0;0;26.457642748213;0;0;0;0;0;0;0;0;32.848067163712;38.901591084331;27.978860893868;0;0;20.619938836352;0;0;44.604585833478;32.348558495956;0;0;0;36.667622406942;0;0;0;10.314082737465;0;28.464613303834;0;54.965443311546;7.1212579601898;148.09064171311;0;0;0;0;0;0;0;0;0;0;5.3519192968977;0;0;0;0;0;0;0;65.03390040263;0;0;0;0;0;9.1632916101952;15.348474725835;0;10.665369827284;19.942077931378;0;0;0;13.995595917535;0;22.314507125968;5.9758540185014;28.768036060834;0;46.74048319515;22.940532161443;0;10.63001450766;27.43695392079;0;0;0;0;34.044152942859;24.683496774683;0;0;0;0;0;10.231944199625;21.506063680328;0;41.699825766219;0;46.012737824951;0;0;15.5118461323;29.811542099387;0;0;0;0;0;53.708875914264;0;0;0;19.998516192856;15.503024484675;0;0;127.33645198617;0;0;2.8464256330757;0;0;16.068950725322;0;14.369706908728;0;0;9.8695999100102;9.0354553909161;30.593804600476;15.348633123953;0;2.4965996166682;0;0;0;0;17.375267210457;0;27.520123350979;0;0;0;17.158943625137;17.853753569764;0;37.504276337266;8.3132870612902;33.172514154872;16.546678727813;0.89484156054195;13.761660375941;0;0;10.842530063447;14.864134636397;0;1.4349322168541;0;0;0;17.525276153589;26.54914450086;49.948152151772;82.140355073316;3.2656980844139;0;0;0;17.518978445929;0;22.396299439572;0;0;0;7.2444039306584;0;0;0;0;0;0;0;0;85.519013198445;0;31.942890010784;0;0;0;73.157528452448;0;0;27.326630249323;0;0;0;0;0;0;0;28.970574228938;0;0;0;18.834045953307;8.3855428374593;67.419702768935;0;0;0;0;0;4.3400643116188;11.469407772206;0;16.956169529192;0;127.52344570708;8.9254563484464;0;16.923632975337;11.708090502507;0;0;0;40.7493885363;0;0;12.685370763862;0;0;21.344231997802;0;0;0;33.524170283149;0;0;5.8378552322404;19.406236026454;0;120.65047192925;0;0;0;0;17.512329354575;0;0;51.047388068784;0;0;0;39.969250235907;0;0;15.938465755832;12.064167158751;0;30.790162513107;0;19.330664360167;0;8.2677692033599;0;11.390358321645;0;0;0;21.002934562702;0;0;11.710924719457;11.243216427667;6.0510360169374;31.85448154165;91.673141461301;0;13.420357705111;0;0;32.166750801765;0;0;0;0;35.526269995797;152.6588616887;0;26.0369876998;16.224904424224;0;36.01801562075;0;21.673697097473;34.189211487006;16.509569463683;0;0;0;0;0;0;0;0;0;0;0;0;32.635370999595;0;8.8148255953378;20.383612541624;0;0;15.267711202429;6.6752638544408;44.09831526123;66.798154875067;0;0;0;0;0;0;0;0;0;20.227652670246;0;0;0;0;0;0;0;10.163102064055;0;0;0;0;0;0;0;0;0;9.1761993554373;0;28.915819413345;0;17.373525017234;0;9.0230624776655;28.234596884569;0;0;0;0;31.25065662072;0;0;0;11.856127130896;0;0;0;0;128.75351013447;0;31.470412552399;17.976375979176;0;0;22.75098647944;0;0;0;0;0;0;0;11.4934963063;0;16.00648480995;0;0;0;0;35.219604298889;12.948766202699;0;0;0;23.754521902408;0;0;5.8503564989773;42.696392073065;0;0;27.50208622148;0;0;11.915017893428;0;9.1375425587036;5.1277208358288;23.580987736018;0;0;0;0;21.74597574364;0;65.760535437089;0;0;0;27.145546333629;0;0;0;0;0;17.036493656237;11.928809811662;0;10.052265006923;0;0;0;43.932944403125;0;0;0;14.097422802122;0;0;0;0;0;0;0;14.357864453538;0;0;0;30.162305758587;0;0;0;41.872123187537;0;0;0;0;0;0;0;0;33.649940401509;0;0;19.133311953576;21.435197777349;0;9.1579569760059;10.802857475805;0;37.083922644338;0;29.833254473236;9.156413565704;67.582030369903;0;0;31.927320754578;0;0;9.3114380662506;0;7.6074122543062;0;21.635657244528;18.216955016413;23.136166265499;0;0;0;0;53.354636326862;0;6.8852437714225;0;0;72.960482796164;0;0;0;8.8803382889723;0;34.643005104951;0;110.27175324525;11.069593588797;0;0;4.9110059132535;0;0;0;0;0;0;0;0;0;19.863824843084;19.392634334531;0;5.5102296642428;50.931231152451;0;28.303222644608;0;0;0;8.2044165758792;25.392525994762;0;36.592259646407;0;0;0;0;0;29.330711278393;0;0;0;0;0;0;0;55.189801945577;1.8756298041643;0;0;35.611035661646;0;0;0;0;0;0;0;0;0;33.101869353316;0;19.661630634337;0;0;0;0;0;17.81472740006;0;12.397730685566;0;0;0;0;0;5.0253472893511;0;0;0;0;0;0;9.0221474932357;0;13.376521150848;17.949480795191;0;0;0;0;0;49.033485155285;38.386959872025;0;0;0;5.1244991629016;29.344089582016;0;0;0;40.439376110987;0;0;0;0;0;0;0;0;0;13.306762203207;0;0;0;6.0215008508237;0;0;0;15.75023751319;0;0;0;0;0;0;0;15.663298472637;24.687598357659;24.323268560081;6.4071226546151;73.272871000004;0;21.903343368166;14.290568516806;0;51.274522373292;33.113478599625;0;13.141623093015;0;0;0;0;0;0;0;0;11.74657262735;0;0;64.659976900959;103.61611764533;0;0;0;11.518714206029;64.520275138545;0;0;0;0;0;0;0;15.232497605665;46.731620952217;0;0;0;0;0;0;0;10.495822870177;0;0;10.544003596004;0;13.676913303115;0;0;0;0;0;0;0;23.829317897947;89.531998430241;70.15778010993;0;0;0;10.116420258511;123.99643979265;81.955733675546;0;0;0;0;0;0;0;0;0;0;10.098119599059;0;0;30.996541073285;0;0;36.527998392193;0;2.8966730471384;5.763384018204;0;60.812697391448;0;22.745139306419;0;0;0;0;7.2122823453752;15.571065087361;0;0;0;0;0;5.263288400774;11.320875965583;0;0;0;0;13.786272266368;0;0;28.79756673392;0;0;0;0;0;0;0;11.465915157831;0;8.0234852194164;20.837239775435;59.152556659319;0;35.819647964099;0;0;0;0;0;0;0;0;0;0;0;33.521312942813;45.294286960498;10.93277022613;0;0;4.8996161181912;10.25697571455;0;0;13.974431501992;0;8.2888283994149;24.807797861266;0;0;0;0;0;2.8924971875467;0;0;0;0;0;0;15.205657655268;0;22.606487081307;0;3.4972028972383;0;0;0;20.968341985668;0;0;0;0;0;6.7938324235838;0;0;41.586436308653;10.651337406955;0;0;11.99310813937;0;0;0;137.01010754979;51.58037951352;22.053409153719;0;45.440938269428;0;0;0;0;0;0;0;0;0;0;19.334848081959;38.607522502701;0;4.3189421932849;0;10.292050234914;12.839092049705;0;0;0;0;0;0;0;0;0;0;58.668894618946;0;0;0;0;0;0;43.353994401396;11.523941641433;0;17.216041702191;41.493541059656;109.19863004657;0;0;9.0971952141864;0;0;0;15.846213813067;0;0;0;13.485188959347;0;0;134.31128432222;0;0;0;0;30.105875698004;35.791359519112;0;0;16.046267158622;0;20.544077987387;18.523602743008;0;0;0;19.560989288057;12.507701664562;12.336577464209;10.760022422508;0;7.9400058150456;0;0;0;26.110002175824;0;0;0;0;0;4.6120127100331;49.94504695054;0;23.354749975205;23.760735673194;0;0;0;34.024026377598;38.161493506066;0;0;59.767437115179;0;28.833330925632;0;31.116472628606;19.151442559194;0;0;0;41.315247921951;0;6.9470960548097;0;0;0;0;0;7.8658312375016;5.1228041391065;4.2487303853141;0;0;0;0;0;0;0;0;59.528402064806;0;0;11.296959296018;1.755163631829;0;0;0;0;38.111574522991;0;0;27.918414818201;0;0;0;0;6.1735818376522;0;12.561467063429;0;0;0;0;28.612583383975;19.124521522647;0;0;46.414599649828;0;0;0;16.903766287796;0;0;0;25.161541538957;0;35.654990379161;0;23.879760422631;9.5744426108667;0;0;17.697347996389;6.4956360898578;18.10456419356;0;0;0;0;19.911216210689;0;0;0;22.506349280743;0;5.9706710816139;17.732101083407;21.052420190182;32.661567258233;0;10.962872839668;46.205852320262;36.131157030879;0;0;54.78613794343;5.3666018453505;31.095190897915;14.056849366291;0;0;0;10.000295647779;7.3506159485895;0;0;0;0;21.938364059275;0;0;16.197602533568;0;0;0;50.246000249321;0;0;0;23.825791559192;0;0;28.936588715697;0;0;0;13.52026623388;0;0;0;0;24.223856348554;0;0;0;0;4.1766474389852;22.301751608554;0;10.352609456739;0;0;0;18.310746752097;19.175861408865;0;15.78537201991;0;0;17.248306900417;0;0;20.104312877496;12.789514074054;0;0;21.085700857065;0;0;0;0;0;7.279514852072;0;0;0;0;0;8.3515687924057;0;0;15.637109247188;0;0;0;0;15.732300217973;6.130486786694;0;0;0;53.776703556647;0;0;0;0;0;13.284464574161;0;0;23.065333293006;0;0;0;0;0;33.074676189257;65.623533590869;0;0;0;0;24.543047091929;60.150271315791;0;19.372677983927;0;0;0;10.996557096197;23.448609080157;35.397766439611;0;15.809132939638;0;81.294616457541;0;11.484028622523;8.1178074924148;9.7197242338219;0;0;0;0;0;5.487888037696;11.448396663041;0;0;0;37.866506135392;0;50.194613899885;0;0;0;0;0;0;0;0;0;11.774532471042;24.616587129432;0;0;0;0;13.206457444322;0;0;0;0;0;19.604044085755;11.408039809499;0;0;0;0;0;0;0;0;0;0;0;54.781944475854;0;22.957153511855;22.29030810285;0;18.287930753326;0;0;0;0;0;0;0;24.675151502582;0;0;0;0;0;0;0;0;0;0;0;0;30.367955409775;20.770600578724;0;10.842841890561;29.553718562658;0;0;19.487246753378;0;0;0;12.440063045354;9.325878152114;0;0;8.3027246165662;6.0532026872398;27.612060003145;0;23.228742717865;0;10.783448445332;0;0;0;0;27.598534081972;0;0;0;0;0;7.9783239505769;20.159956472262;36.092043356878;0;8.9985395452528;0;8.2714804718486;0;18.279148362695;0;0;84.289850762991;0;0;0;0;0;0;0
729.54320756011;45.560900317559;0;22.175812615805;71.832717243399;0;0;49.204629383417;0;40.048000784315;0;0;33.848896618937;0;0;82.605504957172;0;0;0;0;0;40.593735459284;0;54.143101032165;0;11.546754838691;0;0;16.018444280531;3.5016226181318;34.711585115082;12.063837253226;65.222574778791;0;0;0;0;28.975835814722;18.441028951658;0;0;0;72.235214832338;54.580478421078;0;0;53.500052088618;30.408755694885;41.688838269038;112.79705149993;0;8.9467603458174;16.460785824785;0;0;12.971732702993;21.165636401126;0;0;0;6.3719512673729;0;0;0;1.7015433429244;0;0;0;28.272126920602;8.4585560290825;0;0;0;0;0;0;45.573696602456;0;84.693453083836;0;0;41.760605250253;0;55.522900378102;10.186819985915;0;12.442772607203;0;0;0;4.9384166670537;0;21.84934494118;0;0;0;0;0;0;0;0;0;25.483166509624;0;23.894910868037;28.807392699709;0;0;0;0;0;0;0;0;11.451193264107;0;0;0;0;0;9.5370906876002;28.544893510128;0;0;37.894991278199;0;0;46.216546857933;0;43.61662535436;0;0;0;0;0;0;18.279231824772;30.375314595764;54.197550613665;21.66378445659;0;84.00231820782;0;0;12.127264830807;14.228259837132;31.419338547765;164.50286889817;18.773290023036;24.361956579086;27.833741380854;49.666172904612;81.236669335288;0;19.776317970592;0;17.433147999632;30.16448966034;0;15.198642863634;0;19.513050012831;0;0;30.941613582065;0;36.850277627203;0;0;27.968874348118;0;0;18.955216531275;33.220665719968;0;27.121290302404;22.238073045151;0;0;0;34.580994957652;0;0;0;36.31312321039;0;45.255554880308;25.234940860506;0;0;26.453224558332;0;56.546262100905;12.752295642096;0;0;0;0;91.518967195086;15.339097327471;20.059301258943;0;35.466584137155;0;4.4745474948997;5.0006380895389;0;0;0;0;0;63.442037193775;0;0;0;29.193777644342;0;0;0;22.680777406522;36.948303351323;29.167021318615;0;113.41843946688;24.971754520602;0;0;14.651556922973;30.905951844004;15.634393682255;15.901215284546;0;0;74.133672609266;0;0;47.157369800646;0;12.996854991014;43.898461700918;39.425479097157;0;0;0;0;14.100770305117;0;0;0;0;0;49.226889542138;60.821948548528;56.272239326863;31.018434329163;0;0;16.911608280396;36.011025998228;0;0;21.49050372581;0;0;29.549518875219;0;62.561464806644;30.171977983253;0;16.231596811568;0;0;0;0;0;11.415630117225;0;32.423673673271;34.612353403554;0;24.526929843022;0;0;30.060829680537;37.372031562907;58.898267807312;0;0;29.489797218728;0;0;0;0;31.137570290203;27.780432862791;0;43.386206911111;0;79.800642772893;0;0;0;0;0;0;0;12.225070572912;32.266757388973;0;0;0;0;30.039543273691;0;0;0;0;0;0;48.837507953929;40.78201920151;0;0;26.666823602714;0;0;10.024297652364;0;0;0;35.712831901328;35.150318793804;0;22.087087836415;0;0;16.057264090995;24.984346107971;0;54.897131421711;34.305025968184;0;0;21.696939927548;0;47.311133895975;0;0;0;17.976700756322;100.31324032782;38.431500037476;53.804007645508;0;33.947702003484;0;0;0;8.5497460130803;25.98145009058;0;0;0;19.694558454656;77.475282131885;30.108323605128;0;0;0;0;0;0;0;0;69.169210025807;0;0;0;44.447848165021;0;0;28.338386567879;0;0;0;0;30.408321556879;29.657479060188;13.041818296218;73.908901363533;0;0;0;0;0;0;38.045074351907;8.085105762648;0;25.840879731856;4.5527405008411;0;0;0;18.629909102073;0;85.060615201984;0;0;66.369893560264;39.53437155871;95.626783942025;0;0;25.603266642743;10.65491907914;33.965636463211;34.376260931334;0;0;59.340037008501;27.228338188524;0;0;0;0;80.115489679577;0;0;0;0;22.351864866505;105.43870708426;0;0;26.144721173518;0;0;46.995726824923;0;22.654233298491;0;6.5586511862026;0;38.072083208366;0;14.188373686224;38.224236431044;0;0;0;41.916429257611;0;0;0;24.541932062126;0;1.9630157936903;0;23.898248233018;24.260287078232;10.974778901782;0;0;37.735007318247;0;0;0;0;20.193625208445;0;0;0;0;46.966180338469;0;0;0;0;0;0;0;0;25.260284071433;22.079631393698;0;0;7.3512880733233;0;30.512166623113;11.367545442376;25.265177108464;0;0;17.857554252464;0;0;24.188525731192;0;0;28.95950224593;0;0;0;0;0;0;42.953892898237;42.871494032829;0;66.319509147946;0;0;42.293629037155;0;49.218308934129;0;0;0;0;0;52.332942442896;28.267749872996;24.108631575075;44.797164892969;0;0;31.771605832231;25.183646189591;0;0;0;0;0;0;24.766476171228;0;0;0;0;0;21.205185092553;20.189290850225;11.456309682692;19.919073613335;0;16.045608793092;0;0;17.527480294804;32.512457014;39.684593738785;0;0;38.071137347578;0;44.523511412702;0;17.979504881983;73.771472474851;88.595921204491;24.033092160615;0;12.988505778974;0;23.586991901374;84.299205168463;0;0;33.343064377108;44.458745938723;0;0;0;0;0;11.107779063314;0;0;31.901420791229;0;39.641167175694;0;0;0;0;0;88.896732303198;0;0;37.919115051301;0;0;4.1509409646054;12.032237555214;33.71190706026;20.158285441813;0;0;0;0;0;17.948518609003;0;0;0;0;46.920472174961;0;0;0;0;0;0;0;10.574302570043;0;0;37.050435544113;23.714695684877;0;0;0;0;0;0;45.533535218207;0;28.057157508892;28.114757065972;0;45.813583953221;0;0;0;0;14.210725629594;0;0;12.209404196096;0;0;0;0;0;21.965014233965;25.575577898113;0;0;0;30.112033204313;11.833133394823;0;20.164514646836;0;46.117030480544;0;0;0;25.302325709662;0;83.427968437138;44.600601431005;39.81145430911;36.509399305948;0;39.970230106775;24.375588034994;5.0077454839236;66.616521784879;0;0;27.236703173489;0;0;0;0;0;0;0;18.776619806001;59.215857967651;0;0;0;0;5.9462524185725;21.899056356919;0;15.001853596583;0;0;0;10.084380428665;0;0;0;0;0;0;0;0;0;0;41.942570243213;0;4.2098877286479;0;0;39.927221080248;0;0;0;0;12.671082082121;31.293329276085;0;16.897522099707;25.712077246997;0;0;36.983002601902;0;0;0;0;0;23.877519074972;0;0;0;0;0;54.894161082597;0;0;0;18.281697794143;0;147.55166782326;7.7859204525946;0;0;23.151521115386;44.717842694613;57.366249745938;0;90.838817540786;100.69243132412;0;0;0;0;0;0;0;16.528996248946;31.007561132399;0;10.502013115536;0;0;21.888890013461;0;0;0;11.71755494398;36.144508854974;15.222086999862;45.739417397367;33.609390516151;84.498589148087;96.570951288467;0;0;0;0;15.640623312346;0;0;17.605700134055;0;0;13.361133763858;0;0;0;32.129578374853;33.346524710949;0;0;0;0;0;18.68280458179;0;42.199579055817;0;11.284809561926;0;0;10.541086329019;0;0;0;0;7.1156927096653;20.19664078291;55.262965847432;28.347230171002;0;0;0;0;16.711439773053;0;0;0;18.07154330307;0;0;15.618039433927;0;15.926385734881;32.786679321282;0;0;0;42.92864527112;0;0;46.493955337084;0;0;21.338552461349;0;35.427551813006;0;9.8375157030505;0;10.579420705932;0;0;0;57.114723058348;0;25.947644635887;25.302236140336;0;27.773378598209;0;0;10.523517272234;0;26.836026360102;0;0;0;0;0;0;0;0;28.628737572264;66.827415822896;0;0;0;0;0;0;34.777423963471;20.202350768438;69.895805472442;79.726566070117;44.316217778243;0;0;0;0;0;0;0;21.976745272802;70.390052543329;0;8.1301060184854;0;0;0;0;0;0;8.9633645441862;19.308986966172;26.309325307114;15.32190182853;45.220659220692;0;23.029382967008;0;0;8.5184426961984;0;0;0;0;0;22.576233047611;0;0;14.023580145994;27.521439007533;0;23.841030210728;0;0;0;6.9247169592889;0;0;0;0;0;0;10.796142271695;23.999683804414;33.702565758242;0;0;0;0;0;0;0;64.127645402952;0;0;0;18.143247869514;0;0;0;0;0;0;0;0;26.784201360267;0;0;0;0;0;0;35.956003319058;0;3.7091690092532;0;0;0;28.105455049441;0;64.78685095673;0;0;30.535951357634;15.228078554966;0;0;0;0;49.183306164292;0;0;0;0;0;21.04690784664;0;18.878354164482;30.749909641534;42.367551517757;0;0;52.613876573499;0;0;36.480278575458;38.785829799291;0;36.321962109777;35.465552400347;26.983465426986;45.218835219632;0;55.183916879722;0;19.880609017666;9.6102332769783;0;77.970939124994;30.959904943315;89.867573372576;8.3393847813282;0;19.035924843892;0;0;0;0;0;0;0;0;0;0;0;28.000133263125;34.341520355426;27.040365372665;42.655695408262;20.176827917063;52.958785041301;0;0;0;21.605319497571;0;0;0;0;0;0;92.692665524642;16.024786708109;59.434116429319;0;38.875884280339;0;0;0;59.176915938544;0;0;42.405887354333;0;0;0;33.093753023698;0;0;0;27.719254626411;0;0;25.018716160575;0;16.057200428008;37.347390273439;52.53343112936;0;0;19.101112642936;0;0;20.680350101352;0;0;21.446457155319;0;0;20.994078136958;0;0;90.769664466008;41.039859194956;0;0;22.531662659217;0;0;46.92202331524;0;7.466256532946;29.57171642837;0;0;0;0;0;0;9.3117560219842;0;0;0;39.965700153757;54.638988152724;0;59.015473529397;0;51.16890942339;0;0;0;57.17401648744;0;32.073193249012;46.310636239646;0;0;28.051385356555;0;36.695367166242;32.741539835467;0;9.7489019612202;22.205267641106;0;0;7.1536279299114;0;45.780394863622;38.86416549703;0;0;0;0;71.81003579055;0;0;0;0;0;0;0;0;22.870109443004;0;40.885954388537;16.14315065729;0;23.291069740143;32.224329646029;53.425204861954;0;21.478056332746;0;0;22.507647541568;0;17.677611790553;0;22.435206736374;0;12.927853928584;0;0;0;25.856824899202;27.894460085571;18.972766840118;0;0;36.934959244551;0;44.619321534952;15.653147997836;0;45.412570238521;0;8.9318902228019;0;0;0;0;0;0;53.125636803324;0;9.9341255658994;28.836200787815;29.708872350098;0;0;0;0;0;100.91398574713;8.1605018565242;0;0;9.5331648570977;0;55.138988631482;20.963332112492;0;27.469978472807;0;0;55.160928618731;0;0;50.271807975386;0;0;0;0;0;0;79.516869416083;0;0;0;24.832901058462;13.386978162939;36.741446080334;78.842795116493;24.123388072359;0;0;28.501217947219;30.527569112786;0;0;0;0;0;22.762876339538;0;0;0;0;0;0;0;6.6924529892738;0;27.087819236114;0;0;3.0743785902716;0;0;0;0;0;0;0;0;0;57.237948644533;0;0;0;0;33.866636538671;0;0;41.407799053394;26.190894200497;28.735030926399;44.035545797498;0;44.706637794303;22.676341528853;28.29453293737;9.4625928816165;0;64.687089475714;0;0;0;69.586587754575;15.737327145096;12.048608594106;0;12.019556010754;0;46.33930235869;0;0;0;0;7.7752842481637;0;0;0;0;0;0;0;0;0;60.508073700552;0;49.959460818944;0;0;36.441574007242;0;24.900365138891;0;0;43.186463956407;0;0;28.024293249383;102.63496705498;0;0;0;0;0;0;47.599465144834;0;0;0;9.0977595083141;33.437438005374;0;0;13.917578926901;0;0;0;0;35.973527020517;15.104689851274;20.913453342155;0;30.331635106648;23.347953257379;0;55.619087465835;0;0;0;39.440058456061;190.24942572674;0;50.888640180685;1.0273719420662;37.917611562496;0;0;0;5.2168982166006;14.945332809958;10.969387523329;0;33.142536555686;0;0;0;0;30.745373618975;3.1274674019734;18.003405302286;0;0;0;22.392455666792;0;16.041595621556;0;0;32.233501332881;0;0;22.16217789295;0;25.594018825651;30.52439644819;42.12561032906;33.355374588595;0;56.36930803668;0;0;16.986120168151;10.521769890271;17.52856020461;0;0;0;0;0;37.921386789927;19.173629822534;0;0;8.4040228454592;11.805677848161;14.69409101469;0;0;0;0;23.958727621796;6.9265751000118;0;0;0;25.852096208043;0;9.4181857534255;22.487680133126;0;29.276136577724;46.085194220405;58.663370894418;0;53.346035182996;0;0;12.943265453491;0;50.430339541466;25.096674938491;0;0;0;9.4912977079013;0;0;0;44.286759496251;0;0;0;0;0;0;0;47.825231792442;25.918389315427;0;0;0;29.590571148501;0;9.3066092376321;22.619978003597;0;0;0;0;75.276377355877;0;40.063907491082;0;0;13.901342423017;26.919054761175;0;0;0;0;0;10.109390807162;0;6.9613961814432;0;0;0;0;0;0;56.574962786594;11.999567549379;32.454708437808;28.623983815461;0;15.904805603061;0;0;0;67.722148353888;0;22.21516681014;0;25.96840382365;22.209056656481;0;29.360999864805;0;97.784899692647;40.193143278519;0;0;0;0;8.7362456070232;0;0;0;0;0;0;28.733763117487;0;55.845654529909;0;0;0;0;12.686193307785;0;65.151260426422;29.828707160789;61.429258902908;22.682125962666;13.343756503549;0;18.078139907937;17.381935978063;0;0;0;0;207.24176630116;0;0;0;0;0;13.751813229379;0;36.726707379678;45.112088618605;35.828976763531;0;0;26.026063061987;28.846131404682;39.1522366807;0;16.07957131136;0;0;42.856199736359;50.58969945828;32.021159475348;26.321996416341;22.719050614411;26.06510622475;69.293391658443;0;63.943969133779;0;0;32.872334567232;0;107.54542581537;0;0;82.773870968977;0;0;28.839357049715;0;0;0;0;0;0;0;0;0;0;0;0;0;0;0;0;15.198872306571;0;0;0;0;0;32.207037779901;106.26655696816;0;133.26529851261;0;0;14.208249527731;30.446973308201;30.175664726415;0;13.983442866894;0;28.530400395112;12.410245184649;7.2520274579409;40.894286844671;0;0;0;32.921558925077;0;23.856453678867;0;28.956632434829;0;1.1160288536675;14.686152129967;0;0;1.6443864516838;10.758653239418;0;0;23.015190628729;0;53.828646808444;0;54.31660413861;0;36.949504583992;0;0;0;34.972314467206;33.719351409852;0;71.367849489931;0;54.076299998522;21.85288719593;64.600627529109;0;0;0;0;6.7085193305982;35.485862567998;15.668129431424;0;0;0;0;21.239509511258;0;0;0;0;0;0;31.366127490314;0;7.8401963190184;0;22.176631166619;0;17.471124257764;0;0;0;0;0;0;0;0;0;0;12.996163108419;0;17.510986513518;0;0;0;0;0;0;0;54.658896414421;27.027687877423;24.4922448755;0;0;0;0;34.634411670457;35.514541190938;0;0;0;19.808730538479;0;0;0;0;0;0;15.384069802293;35.004306369325;72.893198474792;0;17.406876157066;0;0;0;0;0;21.853848914894;0;44.602625069808;0;4.236853876107;0;13.766811578607;0;0;0;2.7830291979581;27.647902418823;0;0;4.9750124324562;24.861966104183;39.659529288286;0;0;0;18.337720974033;0;0;0;57.033727679525;7.9996090126401;1.7762627983873;0;0;19.628135851354;12.889876872423;0;49.288438828872;28.611809767949;0;59.405195904751;0;0;0;0;83.375915599511;0;0;0;0;173.9600982034;20.272991735115;0;0;0;76.713695607831;0;0;6.3427948912544;14.693516822677;32.201480996192;0;0;0;0;0;0;0;0;33.408467958965;0;0;79.548716811513;0;11.962977593673;0;62.932377729445;0;0;33.063416279027;22.422872166727;0;0;0;31.862877955576;0;0;0;5.5519706234914;0;0;0;0;0;206.20057075246;0;0;52.90711836713;0;0;0;72.352991641377;0;48.854551570918;0;54.388420988726;18.444031318798;0;0;0;31.280595302295;0;0;0;0;17.156527246265;21.348109839552;0;14.245591599195;0;0;81.004991503709;0;0;37.634605785381;0;31.964641140108;17.047921128997;25.775900801611;0;0;0;0;0;14.065798585265;9.8968398143419;0;0;13.998771958107;64.212622386049;0;0;0;0;0;50.126098187621;26.024148772639;0;0;0;38.528798618791;38.397312957436;0;0;0;68.179419480067;42.54395930882;76.741255411376;33.705887243696;0;0;26.043501360278;0;0;0;0;0;0;39.096698488879;0;31.878001939432;18.386391633839;24.386799433877;0;0;0;12.962348329314;0;0;0;27.363101339193;0;0;27.264318408941;21.15099904569;0;0;0;24.167458839211;6.8780632292372;0;35.319936139129;11.898008632169;17.621631951697;28.096650490371;0;0;0;0;0;0;0;0;0;20.173822680165;0;0;0;0;0;0;87.024474089752;12.323202660491;28.818231770919;73.913400061478;0;0;0;0;22.428815202371;0;0;0;0;131.53969015131;0;0;0;73.032642777831;0;0;15.483552158721;0;0;36.067068840778;14.26472850236;0;0;0;22.942748079923;0;26.201241957468;32.513709969039;32.593220974479;0;0;32.339613986558;18.339216459477;19.216924985551;36.626049160717;11.932691593475;0;0;35.260455311665;0;30.560818845086;0;0;105.3873640389;30.301551065924;0;0;0;0;0;0;93.764005753442;23.687382085118;0;0;0;0;0;0;0;45.787592546061;0;0;0;128.54603391481;0;17.574574865669;0;17.699525588174;0;0;0;15.568090178017;0;0;0;0;0;0;0;0;59.154330477041;21.282693606932;6.7113084537629;53.112369071684;0;0;0;0;41.65359478275;0;0;0;0;0;0;0;38.375040252383;0;0;27.469893807526;0;0;0;0;17.26956178678;0;0;0;28.444761212105;99.396719962176;38.016921621463;0;92.56103427906;27.23108331152;0;0;0;59.093797596575;14.524627089356;52.118349399505;0;0;0;0;0;0;12.838482950121;10.782085493222;0;0;0;0;0;0;25.622923152074;35.35128643949;0;0;0;0;18.053085646477;0;18.09929491578;0;26.459909371601;60.90724164009;0;32.835390859348;0;0;0;0;0;0;0;0;67.019320878845;15.566401067902;35.351287438668;16.555043733626;0;0;0;0;0;18.220863005455;38.439194376159;0;33.591968225161;0;0;0;0;37.71977999533;16.628952261635;0;14.57306329285;0;27.28480219526;14.091661467631;8.6548513552487;0;0;27.7437253132;20.432742241032;37.257178871951;0;0;10.213774883365;15.510396979656;0;0;17.747496336416;0;0;0;0;0;8.1267543251238;0;21.153691747201;14.276947391886;0;0;0;0;0;28.310339318289;28.116315704912;0;0;0;0;28.331463706836;37.514877631564;0;0;85.108516315443;0;30.599461621094;24.078652466876;22.941561488384;0;0;0;28.537405642077;31.365607900727;0;0;23.096460341285;0;0;0;0;0;0;0;0;0;20.017597532798;0;0;33.362096900422;0;32.789140549127;0;0;62.414845512907;0;0;0;18.43308853487;46.45135015567;0;0;28.413495983845;0;0;60.879997320322;0;6.8795984869537;0;0;0;47.630110307707;0;0;0;90.069568544864;0;0;0;0;0;0;0;0;0;0;0;0;28.853449329933;0;0;42.209189441032;54.576822900692;20.264954368314;0;74.38082817625;0;12.863884783651;0;0;0;0;0;0;0;4.0515449766657;52.688455293744;8.9549119910247;0;36.306093659421;65.008243345873;0;0;0;0;0;0;0;0;0;0;10.135589063808;0;0;27.07682591632;0;0;0;0;31.452358709661;0;0;0;0;0;0;0;47.811277041213;0;20.306788221978;22.539685015188;14.731842421338;26.783376730153;0;0;0;0;18.989551776002;26.305047879227;0;45.65466224278;16.788632269944;0;0;28.686030955866;0;0;0;18.683039164855;0;0;0;7.8109807651003;15.490483313226;0;13.124533435537;0;0;0;55.544638195862;0;0;0;0;0;0;0;0;25.108243333424;0;0;0;0;0;38.478262024492;22.907130018269;43.165908730627;0;0;0;30.506560596735;0;0;5.0019047259471;0;0;0;0;0;0;25.497890056101;13.153524416347;6.3608968726449;0;14.408076967847;0;0;0;0;33.308927210169;0;0;1.966518533633;0;0;19.423707902783;6.4486447087904;21.91411366488;0;7.4868872942772;0;2.5973971213959;0;30.722515590594;0;0;0;0;0;0;0;0;59.799342139871;0;0;0;0;0;0;11.673728812;27.910539929479;0;0;6.9686024338701;0;0;19.832198190505;0;0;0;0;0;0;0;0;67.766826180197;0;0;0;0;0;25.862642589992;18.206277983357;0;29.355225677312;81.527649999009;0;0;0;0;0;18.878959473997;0;18.099827263301;0;0;0;0;0;0;28.49192159806;49.940445224198;0;28.218138338152;67.606396172188;0;0;0;54.749969236701;0;15.704209124323;0;0;0;0;28.555372213619;10.939154876384;35.422575416974;0;0;0;0;26.814999930721;0;0;25.063639650593;73.252528841981;0;0;19.681655635642;26.933059001088;33.078650234612;0;0;50.475306436303;0;0;0;21.842817582681;51.121605511309;0;0;38.539398027394;0;0;26.629903952493;0;42.059058745242;0;0;0;0;0;0;17.82970162032;0;0;10.742817291811;0;27.925457615028;0;39.336169642489;50.700510476142;9.093890525801;0;33.310773252402;28.583102704771;30.795850651101;0;47.455065302141;63.59193430461;0;0;23.561334403278;0;20.786780802656;23.881136136523;0;0;0;0;0;0;0;40.728133536122;0;0;0;0;75.631178710009;0;0;0;29.715255962383;20.869802618118;27.336351755148;40.921388579088;0;0;37.204204702031;0;32.202376465545;14.27236754134;68.572515820007;0;0;0;0;14.024703205632;0;0;0;0;0;0;0;34.320675824465;0;0;21.440151894713;0;0;0;0;0;0;0;19.392827485699;0;31.057828370218;64.469413477508;0;0;0;0;25.924919792386;41.891948822068;0;26.391188514867;9.3205136666847;0;0;0;7.5154876517634;0;15.908990096825;0;12.489822947682;27.468638938597;13.584419847608;42.553436472724;0;6.4554188310827;52.251904409698;0;0;46.752788076667;46.701561724607;25.054706377217;129.53856475043;0;0;0;10.678774200733;0;40.764828548062;0;0;34.678176356624;0;50.593259016101;50.683353352061;16.020288008165;27.652725807633;0;0;0;33.075605674443;0;0;0;0;21.369667997955;0;3.7206319944063;0;0;0;0;0;0;0;0;0;0;0;42.598809110215;0;0;0;46.897218160313;25.769573968037;25.410590911945;63.464001297253;0;0;0;20.317896793694;44.647941208281;25.396698804502;96.430640519206;0;0;0;0;0;50.86864909042;0;0;62.21392895141;0;0;0;0;76.099314935553;0;0;0;18.850325384988;21.866285905903;0;31.918574329222;0;33.361953609625;0;0;95.620187531977;0;32.164114098269;0;64.527309841295;0;0;27.818946074186;37.628615425265;0;68.342114257209;0;0;0;22.260697327499;24.680898639707;37.210489983439;30.069728566683;49.226623001076;0;0;0;0;49.37953774248;16.058609063344;0;0;0;0;0;0;0;0;0;0;64.081871017929;0;0;13.374182110378;26.283503168262;0;41.375739817348;0;51.990469758078;0;52.181406613262;0;18.394304419635;0;0;0;54.538746333021;0;0;0;39.661531881743;0;25.145803073824;28.062467799985;0;18.475952355804;0;4.8709317750522;0;0;20.839664129651;0;13.874322794147;20.7155720134;0;73.3795155252;0;0;0;0;27.1159741125;0;0;22.865765448101;29.708758921227;0;0;0;0;0;0;0;33.995799291367;0;25.587338854283;0;0;0;81.467883094492;104.50766262343;38.479827830059;0;0
730.34797169827;0;0;0;0;0;0;0;0;0;0;27.504359968778;0;0;8.8438536924456;15.809666020511;0;0;0;0;0;0;0;0;0;0;36.141021525191;0;0;5.4025034679747;5.1424570540862;0;0;13.315866341914;0;42.587644050388;20.416481704481;0;1.4687545182736;0;0;10.289088964019;5.3288273236971;0;0;30.181125346436;24.207247903215;0;0;12.23100558433;0;0;0;0;0;0;0;0;0;17.102964909707;0;0;0;1.1093097374811;0;16.133935532895;0;24.140714702595;0;0;15.983032375484;0;0;0;0;0;0;39.349546785931;0;0;0;0;0;0;80.362690999994;0;0;0;17.1424789986;18.755302938081;7.6819814820835;0;25.464704176052;0;17.615306938695;0;0;0;0;19.101938598181;0;0;0;43.38964835345;0;14.590757341411;0;15.290500985931;0;0;30.703909195965;0;0;38.382134787086;20.20798811313;0;0;0;0;0;0;9.1599285144441;3.3008290036374;15.449751922827;0;0;0;0;2.7047848722182;0;0;16.018281566136;0;6.6799378028303;0;16.609470759912;1.2606366775705;30.375314595764;0;0;0;0;28.85376244359;0;17.324664044011;0;9.1553039476931;0;0;6.8518002878679;0;0;0;17.621588405663;0;0;0;9.3702457242757;0;4.6765054965026;0;0;0;0;0;0;0;37.775863117132;3.0902629308298;0;0;0;0;0;0;0;0;18.313662519012;0;29.998150443103;8.9562289098955;0;0;0;0;0;0;10.153704014878;0;15.768848850564;0;23.121762409331;0;0;0;0;0;0;41.066203228564;15.568039078627;16.145291257198;0;3.7333246460163;0;0;53.006763749113;0;0;0;0;0;0;0;0;40.031861126043;0;0;0;0;0;14.368784636626;53.08397879988;0;0;9.9657919417081;9.1407010322144;35.422244596068;2.7996605585298;10.491011176405;0;68.098682849032;11.436217994422;0;18.652988592009;0;0;0;0;0;0;0;0;0;0;3.945772826575;0;0;12.328186502114;1.7243632107421;0;0;0;0;0;0;0;0;7.5162703468427;0;11.984098552907;0;0;0;0;17.858587731441;0;0;0;0;0;0;6.7265895170182;0;10.039460844299;0;0;0;0;0;2.3994041968653;0;0;0;0;0;0;0;0;0;0;0;0;10.111949322303;0;13.534057035719;0;36.524102756802;0;0;0;0;0;0;0;0;0;0;0;0;0;0;0;19.267787857368;22.710633928341;32.456581523752;0;0;0;0;13.615305247762;0;0;14.57655503766;8.8889412009047;0;0;28.946567378175;0;0;66.4633231252;0;0;50.754688327207;0;0;142.68177085097;17.275401366864;6.1935984049172;13.270090359159;0;0;0;2.3582009104522;0;0;24.236580873026;0;15.859803288919;0;0;0;0;14.169379545686;0;6.4426295773035;0;0;17.577424407399;10.178269063191;0;0;45.403291776393;12.587062526654;22.096333875956;0;0;0;58.058938805312;0;0;0;0;14.046258202685;0;0;0;4.9314347051695;62.29055973764;0;0;0;10.852999111102;0;0;20.587930398876;74.648230188574;55.202799134026;0;0;0;0;0;0;0;3.7244870462891;0;0;25.644944840899;0;0;11.192153731234;0;18.373894289552;0;0;13.418345171237;0;0;0;0;0;25.108708632822;0;0;14.032559602272;0;28.047381624924;8.8443778124306;0;0;3.5604022205101;0;9.8228668970954;22.755650720563;0;0;0;0;6.2402692853414;4.1135568381046;0;0;0;0;0;1.6171992478465;13.514053013114;0;0;19.44725855188;0;0;0;6.864432012174;18.533202769356;0;0;0;12.012717098258;0;0;0;0;13.265391148606;0;0;0;0;3.5205279629086;0;0;0;0;6.5289712181598;0;0;174.99049768164;11.351892525241;0;0;0;0;0;0;3.5783756448357;25.160013609357;0;0;0;0;0;0;18.36288232032;1.3695334737524;3.4207879624039;154.01962400667;12.67541681914;0;104.88241343098;29.921608559439;4.6952905088076;0;0;0;0;0;0;0;0;0;0;5.6307490661034;18.778239259133;9.8235758099802;14.237130798456;0;18.348586456162;0;0;0;27.794383144232;58.592422702168;0;29.034004798479;0;0;0;0;15.534541839395;0;0;0;0;0;0;0;0;18.671465038847;0;0;0;0;44.502497003829;0;0;0;0;0;25.030149465387;0;19.190924676677;0;0;0;0;0;0;0;21.847163526814;0;0;0;0;0;0;0;17.917998495356;5.9689208000979;0;0;0;9.199269726551;17.846856064474;28.027828259891;0;0;0;0;0;0;0;0;0;14.4881721117;19.477399096815;0;0;0;61.179902198018;0;0;0;0;0;0;0;0;0;0;0;0;0;0;0;0;0;0;1.9282661303162;42.040888386326;0;0;0;0;0;0;0;11.927747658548;0;0;0;13.018696901279;33.598309074527;8.636001421705;6.4566915657038;8.9054873041485;0;0;0;20.341415592846;0;0;0;0;75.166215373159;0;0;29.206769602117;0;0;0;0;0;0;0;0;0;0;0;0;0;44.843356776697;0;0;8.6651645868935;0;0;11.887240431517;0;4.2811252194505;0;9.6690014876234;1.6904476278318;0;0;0;0;1.6714065247276;0;24.28648183432;0;0;0;0;0;22.933039765043;28.752009101307;25.89266478615;0;13.830916098456;33.62853263179;0;0;0;0;32.176454566812;0;0;0;0;13.254749025852;26.961300234257;0;0;0;0;57.797197903763;0;0;0;0;0;0;0;0;0;0;0;0;0;29.89765196434;0;29.722569972;0;0;0;0;25.897188148955;0;0;4.8799936875858;0;0;0;0;17.051209221619;0;0;14.502597707622;15.759015086869;0;0;9.5475407310548;0;0;0;0;0;0;0;0;0;5.7518575139408;0;0;13.528499035592;0;0;0;0;0;0;0;0;0;14.905947564871;9.7833914295399;0;0;0;0;25.162643780147;0;0;22.558460289654;32.275279763034;0;0;0;0;0;0;0;0;0;0;115.63887152246;105.45799449582;0;17.091466105108;0;0;0;0;0;0;0;0;0;0;15.993316739092;22.731410299666;0;0;0;0;43.23884793947;0;0;1.4114931094582;0;0;0;0;0;20.838512802766;5.6071682496091;18.442778994765;0;14.228672925907;22.504123194088;0;20.890516542964;0;0;0;0;12.706594124402;0;0;0;0;14.36326776615;0;0;22.474005212037;0;27.46064643173;6.1385467644329;0;40.24613435397;0;0;39.021022361335;20.361581762316;0;0;0;34.057191252805;0;22.230672459278;0;17.997660130484;44.420346780545;35.965930410931;0;0;0;0;0;0;0;0;0;0;0;12.071799841386;56.722758041242;0;0;0;0;0;0;0;0;0;0;12.758566359769;0;29.364502298273;0;57.751402133079;0;0;0;0;0;0;0;0;0;11.49167052706;0;0;0;0;0;0;0;45.771305725272;0;26.074692437788;0;40.120337300348;0;0;14.825487445473;19.675781676113;18.640064911529;0;9.3533771105249;0;0;0;0;0;5.8322077927955;21.399061952649;0;0;29.581949807577;0;15.972080055372;16.459348716657;0;0;0;23.781996639066;0;11.420651213956;6.2213045696724;0;0;0;0;8.5803758675437;0;0;0;0;0;0;5.9223808873575;0;0;6.0231109515772;0;16.283262107915;18.226772745523;29.589990050871;0;0;0;95.535435888037;0;0;0;0;0;0;43.384093170379;0;0;0;27.849682052858;0;0;0;5.5098928512548;0;0;0;9.006475621047;0;23.804559428898;0;0;0;0;0;1.9860803517953;0;0;0;0;0;0;10.756341201524;11.465351437263;0;16.227320431917;0;0;14.311337905037;0;59.922034344197;14.7128631299;0;0;7.0248484488684;16.518559893922;0;13.429000704289;0;65.186840014321;38.734142262699;0;14.555750339588;0;0;39.710086020745;61.293311060249;0;0;0;11.814476308737;0;0;19.235134698911;5.8497072120738;0;0;14.224821190172;0;26.581788990484;0;13.390788510876;0;0;0;86.502180051381;8.2937779190126;12.288099568374;0;6.7191619642083;0;0;0;0;11.973798864846;11.676521410923;19.259260468613;0;0;0;47.095199652271;0;12.292681783101;0;0;0;0;30.03083966056;0;0;0;22.859275549738;0;0;0;0;0;0;12.999389520253;0;21.756063947006;13.402533377788;0;0;0;0;0;19.645073036617;18.965805797018;0;19.885217103271;0;0;0;0;0;236.94172698394;0;0;0;0;0;0;0;3.0382480970035;0;0;0;0;17.6639133623;14.136259220116;43.117826749131;0;2.9031418314562;17.73769188066;0;0;17.841073503894;0;6.5557374435623;16.883851609441;0;0;14.562383972812;0;0;0;30.263207071449;0;0;0;12.38153063587;0;0;0;23.987053991766;8.7804637472089;0;0;6.8309831508579;0;17.371211709265;0;23.772793269685;0;40.16911586983;0;0;18.347683583121;0;0;0;0;0;54.685680898911;14.307255859823;33.131388346006;0;5.2401122018467;0;0;0;11.021313817908;0;0;0;0;106.93270284541;0;0;63.829997367613;0;0;0;0;0;125.73127722074;13.027208498724;23.622072155775;28.262057328365;24.964428286379;0;0;0;0;0;0;21.772559109931;0;0;0;26.905553106959;0;0;13.220030775532;6.1283283521329;29.850486495119;0;0;0;0;32.623307220637;0;58.677697611761;0;42.341790790355;0;0;0;61.62168433815;0;12.884067412722;0;0;0;0;9.790896081444;0;0;0;0;0;0;0;0;14.853137968555;0;2.8599494571293;0;0;0;0;0;0;0;0;0;0;4.6404745823433;35.991339758558;0;0;33.784618743723;0;31.970443226064;0;157.37460901479;0;5.343271785567;0;0;0;0;5.4724352571554;0;0;0;0;40.426548477529;0;0;17.363023774222;0;0;15.126679773735;0;18.040476298859;65.404569831369;0;56.97823175485;0;0;0;0;17.513807764562;23.802936413424;0;9.9270698539642;0;0;0;0;26.644698481563;0;0;0;0;7.3209681988103;0;0;0;7.6851213683907;72.591035812617;0;19.614220604239;12.884230211535;0;0;0;0;0;0;0;0;45.418594738267;0;0;0;53.607445381302;0;27.065714957775;0;0;0;0;44.811900364813;20.95369050475;0;0;0;5.1241630412848;0;0;0;52.573028735964;0;29.319266837281;14.738960017231;0;15.61952600177;0;34.093956369685;7.8707612789819;0;0;0;0;0;17.238265729996;14.990342860902;0;0;22.419434599506;0;0;10.763216605211;0;21.298755368312;0;0;33.495919916735;0;0;0;6.6608596400157;0;34.418169998325;0;0;0;0;0;0;0;0;32.936163234505;30.151697780775;0;0;0;0;0;0;0;0;0;26.817249371473;15.30217851587;30.050629305436;35.965969790897;25.877934116135;0;0;0;0;0;0;22.320483802809;0;7.9570366922071;23.316715216473;3.2175952420478;0;0;29.577022996613;94.496296847503;0;39.34137255233;0;0;0;0;9.1693656699433;15.596855483652;0;0;1.3638263318738;13.372782641156;0;30.931388400833;0;0;25.452478017915;1.6003904489909;13.720133232007;0;0;9.3655314407903;6.8166623017929;22.372334931478;50.445863199525;0;0;21.601428781656;0;0;22.106585955369;0;0;10.172187831435;0;45.194508713254;0;30.60651826346;19.717906841299;7.6293154996779;29.43794417505;0;0;0;0;31.929963192613;0;13.851107328375;11.425566133815;0;0;0;40.971525823009;0;0;0;53.159840255408;29.768245711533;31.861846321177;0;0;30.066935863494;0;9.4912977079013;0;0;0;0;0;0;0;0;0;0;19.812524249171;0;0;0;0;62.109753657777;0;27.781508597469;0;4.580078190811;0;15.252594784025;7.0927402945455;0;0;0;11.99365383491;0;55.557187456537;0;0;0;0;0;0;18.331803335292;9.7666995933594;17.270649243029;15.552055298969;31.224767420562;0;0;0;14.822211928237;6.1390855131133;0;14.525792296617;16.227354218904;14.862453134951;0;0;0;0;0;39.891128482427;0;0;49.00987853144;0;4.0016318299966;0;0;0;0;0;20.189171259887;0;0;2.3717420597369;0;0;0;11.023102158837;0;0;0;0;0;49.099199620256;0;0;1.3743902384078;0;23.541389643313;0;0;0;34.268388230961;0;0;6.1597561719012;5.7640446083279;41.029453529614;0;0;20.336957329;21.007827528205;0;0;0;0;0;10.136410206062;0;0;27.13391067603;13.35721059657;0;14.279512592839;98.126292892111;19.219246568852;0;18.424581967388;20.697328530296;11.97763985438;26.426554437373;6.3425591315225;0;0;18.161254627809;5.6344209581306;0;0;0;5.1913486124025;0;0;0;13.219123865115;8.9762523639604;0;0;19.395144376871;0;0;17.31904243283;0;0;0;66.871845638929;0;0;0;0;0;31.429578219765;0;0;0;0;0;0;0;9.999258096428;4.9954190006173;0;0;0;0;0;0;13.928570606835;0;5.101254198515;21.174854324819;0;0;0;0;0;14.428519200224;8.3063191023743;7.9698822286734;0;0;0;0;0;0;0;0;0;0;0;0;37.1473259758;0;0;11.7847695704;0;42.484715652494;7.8180894236823;0;0;0;22.36271825586;0;0;0;0;8.8955316969243;0;7.1978812773668;0;0;0;12.596264039882;0;9.0574466667343;0;30.86677154759;0;16.454424078053;0;33.92232416227;20.007986341531;0;0;0;0;0;25.63389078945;0;109.68548708713;3.8102522878253;0;0;21.295260007189;68.666387208524;0;20.907190184049;49.584547062215;0;0;0;0;0;61.695802270454;0;0;12.49965912332;0;0;0;0;0;0;0;0;0;65.68458299917;0;0;0;14.217452055303;0;0;0;195.36297473643;0;0;0;0;0;0;0;0;0;0;0;0;0;0;31.157671996791;0;13.001599508607;0;27.158821495209;6.6195162850814;13.600371440739;0;15.788124224912;0;0;0;0;0;0;0;10.437348905756;0;0;0;0;7.8272696192572;15.326554601739;0;0;18.978751131222;0;2.1246176404439;4.0513371727773;0;0;0;16.900292930397;0;14.526833801518;76.639071569361;0;31.306631821576;0;17.313310360349;0;5.265986283246;40.850353020522;3.4105839368192;0;0;0;0;38.213102340645;0;0;0;0;0;0;0;0;21.991041882158;6.3578690894861;0;0;31.808117691052;0;0;30.321653626485;0;0;0;22.84195399836;0;2.6115660360691;0;0;55.344075800521;21.989525942818;5.5001746030004;0;0;0;0;0;21.20997521223;0;0;23.630916064905;0;0;0;0;0;3.1130398002574;13.553240904868;0;17.280419934755;0;0;0;0;5.2380402690431;0;0;0;0;0;0;0;0;0;0;59.711118586678;0;0;45.025135278243;19.141926356289;0;26.610978130768;0;0;0;0;67.672646001074;17.791954181312;0;0;0;0;0;0;150.79658776983;0;0;0;0;0;15.976798017527;33.475961081278;0;0;0;22.031197628614;30.668052653118;9.6057562903906;0;0;0;0;0;0;0;13.539769368851;23.842891273708;0;4.4643937225029;0;0;0;22.831880662987;0;0;0;147.11997159649;0;14.992608085946;0;0;0;0;21.781837501324;0;0;0;0;14.540360819098;40.683421013682;0;0;0;35.751317065797;0;0;0;99.410174828069;0;0;0;0;0;0;0;33.291167741443;0;0;0;0;0;17.62503702492;17.423926012;0;0;9.714489409269;22.477320392297;25.552783055379;55.720203113328;0;0;0;0;0;0;0;0;29.775942564888;9.0681249180238;0;0;0;0;0;0;23.414813313872;0;0;0;0;0;0;0;20.868065242445;39.766416887019;0;0;0;0;0;0;0;0;0;0;7.9135295415608;0;5.590231440114;0;0;0;0;45.685073306421;0;13.585540785185;0;39.486092177113;0;0;10.269961217307;0;0;0;0;0;0;0;10.871437533825;12.632052012016;81.764120187074;0;0;47.987161173718;0;15.574747152967;0;36.515599975489;36.058103053829;0;0;0;0;0;5.3840590004228;0;0;0;0;0;93.700830078994;0;0;0;0;0;30.723704794566;23.15055961475;0;49.81367185451;14.011281160215;1.6235073325906;19.02094086757;0;0;0;0;9.4303524201776;231.65337033775;189.53530377337;0;53.690467630103;0;0;0;26.319602178158;0;14.770778291755;0;0;0;20.631927845807;0;0;0;0;0;0;0;0;0;0;0;0;0;0;0;0;0;0;0;0;22.395657302932;12.341189338492;10.195502208525;0;0;0;0;21.214680291834;0;8.6522683392571;25.11989683589;25.856881087928;19.817458246026;0;0;0;0;0;21.180387338325;0;0;0;0;8.6943361114241;0;61.158885219836;0;2.3547503017144;0;0;0;0;0;59.536059220103;0;14.426008921506;0;0;62.31099814698;0;0;6.9317593757968;0;0;5.5235616692556;0;0;0;0;0;0;0;0;30.525242592832;0;22.394645483441;0;0;0;0;0;0;0;21.859594939275;0;0;0;42.871705550418;0;0;33.784697760429;21.634668255211;0;64.750254622492;0;0;34.898393204227;0;0;15.500977812819;0;0;0;19.314294317091;0;0;43.765899827644;28.461330714416;0;9.1012062862449;80.966619781704;0;0;0;0;0;14.396130409146;23.646162810692;18.617497073591;0;0;0;0;0;0;0;0;0;0;0;0;0;0;59.879796901387;0;13.915313176123;0;0;32.119477345175;0;24.737101436917;0;42.932372903091;72.359813794234;0;0;0;152.21631919373;0;0;0;0;0;0;0;0;12.479233340905;0;9.5918786493666;25.944399585274;0;12.686514490026;23.247405804964;0;0;0;0;23.173384377107;83.248880262947;0;0;0;0;0;0;0;0;0;0;19.980532075413;0;0;49.361490219583;0;0;0;0;0;0;23.181891445145;0;0;0;41.59648528233;5.2032955228028;0;0;6.1033029995422;0;0;131.95041917797;17.007774150782;23.462726247161;0;0;21.878342873995;0;32.834677300424;0;6.6388285548655;0;0;0;0;0;0;0;16.157839556029;32.851511098732;0;0;0;0;0;0;0;27.269514668186;0;0;0;0;37.701324381266;0;0;67.502324160057;0;0;0;0;0;0;0;22.155882321278;0;0;0;0;0;0;3.7881027153508;14.961156207938;0;0;61.829700561586;0;26.773628443248;0;0;0;12.884664837654;13.815609349475;0;0;8.5947197737901;0;0;48.716827677393;0;16.454358451088;148.11903518896;72.458152173754;0;0;0;0;0;0;0;27.370247237336;12.867058468934;51.026620856712;0;0;27.416410346527;21.344906545925;0;0;0;0;18.937372432241;0;0;0;0;0;0;0;0;0;0;0;0;39.333709232886;0;0;0;0;0;0;0;0;0;31.267644684765;0;23.612958132109;3.9783498114134;11.860900089382;0;0;0;11.092349669147;0;0;0;25.550884344026;0;38.581267133931;73.776620965725;0;0;0;0;26.806601648908;27.678651361447;0;25.641430348679;19.332851998339;0;0;0;20.727680388804;0;0;30.319533396488;0;17.495509858332;0;11.331011729163;8.5507754931261;45.859338954838;0;39.120029970573;0;11.623423526888;0;0;0;0;0;0;31.882961091595;0;0;64.902860569449;0;0;0;45.297382535656;0;0;76.369502980506;0;0;0;15.698400605423;0;0;0;0;25.133442485854;6.6622901249196;14.156346677725;0;0;0;0;0;0;16.755838538328;12.149878119407;0;0;0;11.998591397666;10.77155270981;0;2.9416214793639;0;55.687859996108;0;0;0;9.1658545217737;0;0;6.7857889010338;0;0;0;0;8.5397504149792;0;8.3352488625006;0;0;0;63.53412359526;0;0;0;0;0;0;0;52.304758656651;6.0642355535381;0;0;82.170558889442;0;0;0;0;0;0;61.885044500506;0;8.5942538334485;0;33.244592398843;0;0;0;0;13.012655514121;0;0;16.708387055385;11.670604073875;12.610436933436;21.714319030842;0;0;0;0;0;10.296058693591;0;0;48.744190045852;0;0;15.59344671859;14.645050430368;15.548240167506;0;0;31.862973389222;0;0;0;22.882619915005;0;13.606459309091;7.7625485347876;0;0;0;0;0;0;0;0;0;0;0;0;0;0;0;43.321525491904;12.52271190857;0;16.122398580721;0;0;0;0;0;0;0;0;0;0;0;0;0;0;0;58.461794579234;0;0;0;8.2314366133281;0;0;23.435206152635;0;0;0;8.6537058693686;0;30.725459303343;9.6250982206795;9.6300205529195;0;21.085700857065;0;4.8140913603727;0;0;0;0;0;0;14.767332049333;0;0;0;0;0;21.607641868842;0;0;0;2.6976724774453;0;0;0;0;0;23.081151526525;22.42840321143;0;29.433701596963;20.888699093255;0;0;0;9.3806293581782;29.510058771934;23.273522617624;19.621240616304;44.957202340981;52.502251476623;0;0;0;0;19.322795991125;0;0;0;0;0;0;0;0;0;0;0;0;17.545408010629;2.729634464398;0;0;0;28.091700784325;17.429410204302;5.9572503368586;0;14.030893158512;0;0;0;0;15.343212022633;0;0;23.552415960176;0;3.0727575288593;0;0;0;0;0;0;0;40.967868996118;0;0;16.763741145213;0;0;0;0;0;0;44.411093571801;0;0;0;7.5247968889192;15.423086816282;0;54.897763911529;0;0;0;0;0;0;0;0;0;91.045108633717;0;51.014790348838;0;21.810946638273;10.253268837977;7.8231703778117;0;0;104.64602455627;36.128905551811;0;0;0;0;0;125.36894284787;0;0;0;0;104.73234141266;0;0;7.4229142089892;0;0;0;0;0;0;5.9964066648871;0;0;0;0;0;0;0;7.2120124376348;3.9443044355088;24.444725111246;0;0;0;26.049580162063;0;0;2.5539746317891;0;0;7.4281185121978;8.1894553993456;31.70101887794;0;0;20.253342668961;0;0;7.6633901104226;0;0;12.693719539854;0;0;23.552690157128;0;0;12.304017331312;27.415005915303;0;0;0;0;63.011973052365;0;16.194320994029;5.710970912426
730.53971303797;188.99336428024;248.10683513981;195.14715101908;217.35589441753;172.65995799547;204.01479694628;190.33245275131;126.66133017544;198.09457530813;158.69258175593;130.79200963876;206.08467755436;155.08632358905;117.05100475296;226.86870739434;118.78949283603;0;76.440756350426;55.259176958083;65.599356588617;45.863114581402;32.200764996371;0;0;0;323.14325128406;0;66.586474264169;91.242280792462;98.99229829116;177.27138630435;211.23989616937;223.56638753003;299.12338094977;307.39002487854;0;119.15905514818;169.72274433384;149.97301026418;205.19531645738;159.72585725096;149.79925698837;132.00454365737;132.08001514884;109.87815946437;88.895523812646;71.034853303251;7.7560629337746;0;0;62.627322420722;46.613952585641;65.689604885686;68.742427201417;80.225177640049;87.943219246677;55.127108524534;35.183101320139;47.9717308443;76.065168254264;82.46566563631;26.317867255858;89.854088735967;80.823308788909;77.400710334281;35.182714938606;23.47013929419;99.273718391659;187.93854177118;184.77944746291;6.9477476223931;281.43928453473;0;455.62658011207;0;150.86465082192;207.76560702972;180.73757513767;0;151.02072065861;180.04336414496;0;163.64644321967;0;0;154.0533751368;214.25314338059;47.328148539613;15.666194218868;27.161291668795;18.47590119507;39.926141115538;0;27.750141067807;175.28097703836;0;0;32.303908196318;26.742714037454;0;0;0;0;78.08515515805;60.981883247436;74.579259858232;99.584288472477;0;0;53.204483873924;74.230077888759;118.51490453112;65.281525648949;84.469390312882;156.6797026844;0;0;0;186.02154466854;193.9208439812;167.4349723803;150.83609679122;201.14388561065;141.44525814304;157.8306673496;199.64456587958;159.47074700809;130.56734246799;174.65949533494;129.84684095276;152.44064623773;0;141.67034756836;0;87.356838104834;52.001262949781;0;72.986034826402;37.290120785934;0;0;61.846384254088;67.687310769176;61.581305829165;48.78260515588;39.742342136577;0;124.00705336317;65.134397798251;149.61706520724;85.449281729589;0;60.518586443692;0;10.161258984651;41.948512374114;101.66074813187;125.00993674396;77.629991241944;44.134375170373;98.559545606209;183.11352355553;0;88.075031643686;0;117.53967863849;0;82.063648940925;96.670941538796;59.699600815191;180.43082922784;190.92573172806;117.14655806515;199.48511744242;219.80653578419;117.38786099243;153.92197307646;212.42674063947;143.21034834824;234.23026440741;138.22336966617;144.74730832276;169.11156368993;66.574059219049;0;126.32080116123;66.894991156844;62.923697672105;36.793980651315;42.062270105174;71.639558940388;72.063608444874;146.6513998841;0;112.48914244958;85.717665594397;73.778315141374;113.81204894774;65.019457328383;69.473677530974;84.282246574209;0;137.48875902455;76.067307413294;59.007529456559;33.186872878973;50.917305460038;0;118.37532191718;22.38241889754;153.28541905825;123.73236139123;48.870489594323;0;71.861606509148;0;151.08109799613;173.12693640908;127.76837939007;96.134011497425;60.959074555906;160.83568675245;0;77.778996878388;193.87907978855;177.11122298034;170.87261608894;94.986182272857;146.62010660554;127.20972227637;108.52240905345;203.14235626559;160.06496193485;104.30579777026;120.77349148493;104.97640581709;112.04006865096;294.13934979663;97.987637725263;76.290862149044;75.218970149299;126.64920180638;111.33642106938;77.193664752631;123.35562763217;102.63968581046;148.70080626262;82.122797911591;0;142.58338007581;40.38516666321;93.323677304147;58.541281235204;119.00457684262;93.646383501457;52.691409594468;105.39860918186;82.482397643561;0;17.54714609532;0;79.022267907322;87.466408408465;128.32407885376;132.61118294358;121.26640096082;81.895368811686;146.54833123529;114.21501658872;102.99730660358;104.26213751378;77.205247545321;129.6105675292;168.57116871305;156.37601255818;77.626661511947;85.112143392335;130.54580535671;121.1699119417;111.7618865012;56.156067887407;0;83.281732542619;151.95609060012;66.622630798435;0;0;88.10076919095;73.616619673878;26.751743633524;0;101.28000035513;103.26087263681;103.42868850454;74.783498419486;54.011400440362;79.08722711608;223.89780343709;33.814717199232;0;162.71557025972;0;0;118.66522897363;84.492433207243;75.745024889899;50.408153174189;72.720099641146;244.19877417699;0;0;86.629187925645;6.8560404311972;73.673567795066;0;23.59743274988;232.31955826475;0;161.607753593;58.325122433444;127.40410435244;102.98653015738;79.14576492344;44.682740569107;90.560225425725;89.880781197602;101.24872633337;117.37494192893;0;79.712619271472;109.155989984;91.992872593063;0;139.40795974574;153.94612118131;140.63948548665;204.80865233887;111.46875901693;73.281287060609;89.683139316824;39.133688414026;90.135679243951;104.5398014691;82.503548129347;143.26143351658;199.69640737395;179.88927566062;66.922665210972;113.85243812337;174.73919282911;133.74162013042;131.58696529141;181.6651094343;66.656436780563;126.93490615697;0;43.640501976991;83.461806318165;61.079198458557;41.577322544711;80.292137036148;72.165825152818;84.542494829743;0;136.8046953808;80.198888630562;30.078727332872;97.938334226391;75.789760113923;37.412360887684;85.248984025614;75.23527049813;33.749559890225;106.52058343974;82.912869006596;138.83060746075;123.97042771315;91.201952602756;0;181.51669972506;110.94176869127;39.494274161309;37.831262952934;0;67.736357022965;125.37584888067;172.17261333599;157.07719389121;98.924221825036;89.991757045415;70.100658690689;206.39170276947;67.638185408297;107.84082947664;110.4910396311;100.28291393272;49.900262128843;65.371340262119;63.763209727957;0;33.424695069293;21.818999468843;25.509418116345;72.127958888433;27.12839349837;40.100004309507;276.73282571954;110.3164347864;33.184946780132;53.605927537234;210.48577024111;57.780114978779;62.077544270875;25.357081386562;72.856608838442;84.914091158028;98.289406255125;221.04821222453;94.316964422068;146.94750982833;196.41115861834;115.00939992016;168.05996209249;124.80199516979;118.10550018864;80.115489679577;35.594603435805;140.70800743399;110.47838365195;189.69318718658;158.64372380861;349.52057596994;202.3427911681;46.0039577505;165.31370089098;131.07615328509;0;85.179754870173;72.431864870587;79.613448448984;0;0;22.153394221107;54.019257684324;58.391329783044;136.69952339997;78.230111000824;148.88488767234;81.445057600629;113.36592575189;158.82258849508;60.704793199762;85.46391346561;49.422813819063;65.069893265638;48.21868790897;13.741110555832;55.914267646196;99.00702839393;65.97095608993;140.63395249855;177.51538683925;213.08187884722;163.13720335565;28.628165916659;101.73866144281;117.81423593764;145.98570521433;127.62371131737;135.93467355005;63.104700378305;140.22252929096;158.58648735906;154.31744968354;240.98575535212;251.52317649524;331.58368046898;151.14217495545;214.7136392721;89.948400252005;58.130506432596;80.730509660508;0;78.833613497216;0;59.27621394833;71.792366503307;0;123.03292993191;140.48803443458;79.544557606002;249.82306721569;116.74608284341;71.142191941266;113.83347310912;46.353901344865;0;34.383052523074;95.828336976937;46.144261820438;0;0;133.9214008381;176.32138911934;107.43734584328;175.08905381049;135.67425848233;89.815214411784;139.66600504335;214.61485718964;43.704184146699;70.983044119203;159.34410507512;148.56128019996;89.208184943108;217.62892962689;159.97559322004;189.1558918091;230.64624646059;243.88573902316;211.47552885961;158.71892066499;191.4225347061;88.37535931266;132.14654626428;118.81257886907;85.075626991518;80.817223830939;105.37186744452;54.680463366484;106.60410399092;74.000711760954;0;81.896029764689;91.855411622402;124.5463505182;116.46723901703;119.9593089193;0;109.0123659469;168.38063189708;128.02964929411;88.66997412945;84.102755256305;0;25.324156486489;0;110.55191182243;142.72376811483;234.15537223214;161.91314245424;62.316477606175;56.766402328107;126.90379115859;145.74997596181;127.86935289867;196.27216042675;68.870645819123;90.165133024818;84.494258185765;145.57844342267;151.07306821456;133.64488840997;306.99142318655;208.98074824618;0;0;237.64838643101;75.364460578394;89.69746987637;50.142870452842;99.923999473075;44.028990573219;113.49793053946;36.06836509386;133.68309539356;139.39602913865;115.80481487482;224.65789289598;111.74641657909;44.128846478602;97.324013119077;114.03872014329;41.083747203569;48.809390260344;21.016700842546;100.22334298276;59.724459567095;77.36640526574;78.415257339098;26.634679038463;0;0;148.13341564982;158.63325155578;81.919840838006;273.61081512277;123.27243543787;206.94732197581;190.9131388977;223.40613309966;180.88377195566;110.39137461515;125.1435186868;176.73472583437;153.56975110381;152.42373041808;124.26334802127;103.8068857985;141.72626853892;56.190275521191;156.40758130421;197.65382343991;234.55580471002;187.26352109507;104.60782721916;141.12489962415;164.00266321732;57.705759499868;0;0;100.00684760382;0;221.17409087927;110.68767813249;266.85191356965;272.22888000274;198.35190482373;210.60195323651;206.85572002928;103.45981541754;35.094748105249;81.164662054868;84.401803223957;0;49.247514681868;45.993839342254;0;19.840281818656;22.576310653096;0;109.04110741824;88.263769513008;144.45262831041;139.11175681511;149.49105391151;192.31002126689;224.3309614992;99.80323651731;240.8962656345;107.34342436732;116.96476780254;109.65200568309;84.011059857558;108.06528037978;203.49374438559;160.30410025062;142.68308077663;190.6710973121;201.97937060958;136.49061012694;151.04595090834;200.46474720294;134.47934518221;91.141989634862;170.69047951258;116.7281680549;103.49340666775;187.03869578062;0;147.43309537376;137.04817311105;252.45861595747;167.72832699721;118.86414143138;135.31986822231;176.15973620726;132.21528400461;96.696550036219;223.07266265249;48.904638918557;0;0;0;0;52.577389806325;37.593380079377;0;0;0;10.147686989154;143.30870786864;256.35556563395;191.09911730728;146.81530374438;173.86735798922;175.95499489129;207.81361167447;223.49234884234;212.65448215679;247.6880831;29.967211175234;90.521217033587;147.03866768121;120.21498578926;94.148398295217;202.83290788523;140.45956317766;100.2616884904;151.70895671624;217.74039151013;145.81780543392;93.003660277259;67.109805101603;98.851825189877;128.11467756902;70.65026956649;147.47120433923;159.01914379854;237.69839270472;201.4860319795;237.27975589894;71.914535474396;151.99930491951;210.25661077274;184.02562516824;159.80676923068;131.07546915304;62.314327553191;89.319400944685;34.511145083645;0;88.838376631255;46.883246657827;70.050718998692;14.20933828764;46.396733038166;49.725473231111;0;46.559804306516;0;158.71418803819;79.433667275204;73.132305240148;73.820135331983;58.725207341011;0;103.78115621136;134.14882366063;82.465807346702;113.64392869036;0;103.50352368194;95.515168029689;72.526726150846;117.22872724252;54.967949280162;0;74.014187671396;93.952502979788;41.746777015764;71.304717468093;94.711821398632;61.08576623476;0;66.399478015889;29.702913217454;90.798413683388;77.383039496175;0;0;0;333.50833806126;281.99693395585;173.82652527935;210.84281983785;102.30807719605;169.00420457255;105.6773587064;113.43419453461;117.41743916583;0;68.611227436027;35.741808331242;0;0;0;103.56830690649;0;65.220044479941;18.963455555881;130.97202896911;0;140.83960377042;112.29491008001;135.97642140208;140.66084001277;211.30397034795;100.97502233173;95.312936753274;116.91023019457;81.83658180457;74.085541365612;72.601947473086;55.913806434339;83.151951950089;83.36485769967;104.02440630105;70.578817976781;55.179038599361;0;68.257982964141;57.661403080498;84.325540923797;146.53103212497;33.942041241703;63.349802608948;100.12973622738;87.130806333337;169.14666671095;113.76321905849;265.2441646587;226.59819703805;167.79975029996;204.88648187022;166.61039816107;146.53796884991;224.52982344834;0;84.827669609384;88.188534639373;46.016287383439;33.053196610046;20.589831322355;0;145.03897050962;29.596306526078;77.020549772663;73.199862482441;72.35350942563;74.540541436748;118.87370653389;72.03295048571;255.65637940403;100.79952867557;0;106.07475920372;213.96623968834;147.32765733222;100.49292846104;77.834723967893;122.9589912861;71.833923203579;100.90345911398;40.219982435798;93.041208787077;0;0;54.341205402552;0;0;0;0;47.862878900182;12.055253153761;129.7344191399;0;0;135.15026925298;152.83471984785;104.33227189041;145.90586666094;0;304.262609288;74.996676240103;136.78338720792;22.545406363724;0;104.65686196733;54.335282859969;0;0;23.765550120588;110.57896767786;0;46.628549223666;182.6617343663;142.80185322052;136.33542061125;168.46588211429;128.32591078328;200.35126600897;134.45046816279;0;99.020371618214;106.75905790202;126.53709464076;69.95871630292;97.939566887783;71.81407551971;56.137442981595;93.59638912448;57.879028454178;30.608112202942;99.933927014975;0;45.672243545479;29.666289707191;117.50093075897;40.027638835062;61.818230847648;63.053813313033;171.73306144877;78.007850849502;159.99877353008;165.03900633729;215.24572614279;154.44217218293;137.36986704493;193.99089194962;113.54181082925;153.91222800203;0;80.229718976199;46.480233569719;41.973015287895;0;117.54947640228;53.21006982832;56.653585797026;54.342495773239;0;72.753908868582;153.36093681746;64.94979470299;118.09139486493;283.11765116034;120.00130917745;0;182.45091237406;48.829497473557;86.068365670639;78.751713453275;94.463110746855;232.46622833541;0;45.51077956879;53.721455299735;33.966436499453;0;10.57062991173;103.04811717068;0;58.811264471394;0;72.378042746652;87.989731497284;69.126802560044;93.236358503351;140.38452170848;93.684850164802;153.3032960166;106.3930855161;0;60.451366687023;111.03982311867;113.12286926546;134.45730321881;50.803845680622;52.648639623551;0;0;54.269726907219;0;46.225569351238;81.240592065098;88.609154991799;209.19900644118;165.35412502721;98.875379936474;112.79657930293;75.845482850984;142.57299241573;60.904492860096;60.360705026039;109.16200984825;40.371609432442;0;81.601356201106;101.75709542816;0;53.19832860052;0;0;0;0;0;21.55884224643;36.978506304895;47.329796066768;63.455072798532;84.302984406458;158.82939704821;92.254444143443;0;96.623728862791;103.10198704245;120.83103803497;111.45511353944;113.30567246167;137.90438579064;0;48.072325324994;52.837046354911;50.174144814972;0;0;152.15166754302;101.69413897018;92.695191902505;113.41564498183;117.29166997941;46.338936911138;28.099896467024;0;78.592946285837;76.922387521526;66.180118068516;78.71594295503;11.370337516051;0;113.77068102174;0;0;108.89570967556;28.345501681675;0;9.2247861004193;83.979704646483;0;0;0;66.536348991819;77.577164887097;111.7302945075;88.684848521108;203.51789461101;0;0;0;24.093293331683;0;58.842628242029;46.864218648919;137.07542989855;96.342790960888;47.450826553463;63.894276703115;166.32347096929;0;48.496844704315;53.841010416245;67.161976712257;21.658197151464;0;91.882728137601;96.29346995233;192.1338770894;114.91726625725;172.33393124694;55.669716508034;130.76311525305;138.07428715;55.994605358491;124.99429205155;40.520367306412;66.318362384055;0;64.958304049446;58.258313672633;0;90.63265339978;136.1852962283;124.55901142768;84.918780284169;122.0121232396;0;93.414996447817;79.393464384381;0;75.604219757997;48.675088296736;135.49351217043;0;0;53.601056676804;113.79699036319;116.64536205418;184.42335477936;53.371195131679;82.051919844607;0;0;83.923507281968;260.00564640717;146.94001434072;182.41628660376;167.64450318752;39.289051053395;130.38499905289;0;0;0;29.969070736496;49.449982643587;54.113470306483;24.885213735723;216.85108040751;0;88.625501576125;72.091446863994;153.15349202731;137.4073866262;240.34480131668;0;44.303604889655;121.23445199698;0;0;219.16379931446;0;103.24536826453;63.773273727982;0;68.811850820695;62.023635346411;77.741304860362;84.377998739872;100.73351081234;73.662920475013;32.516709626052;66.517716122273;91.893956999057;85.034084768678;120.91709119716;209.6258298076;125.99428625984;99.128022383731;207.22558253788;110.17729900294;76.171823162544;78.203477619343;36.284099783519;90.151334054067;52.827489434789;33.005259246114;10.320074687405;93.066980087684;91.568154342286;93.192855285883;108.27125610094;208.32126509197;95.036271471025;132.4511858155;133.6318858126;99.47914309432;38.089326794734;95.521833321472;76.345770256064;81.05428522725;0;96.282257984991;150.97392247609;67.553183365351;0;108.79879148521;137.14191878565;0;69.855839309229;76.881493510004;139.88910428693;84.201616821134;90.979128024032;105.95303983732;152.0213154449;93.446161426389;121.88737128873;0;48.963011139145;81.628783878471;89.816475790217;86.116255875783;40.209681068499;0;14.869340219326;57.392976546643;72.906807730531;112.58941844811;52.59676157022;0;211.64115206193;161.82123719595;121.42575157132;111.03711202108;83.23929034551;32.810507093882;0;0;38.364531871277;0;233.1475689108;0;70.936539222183;93.377516845563;57.973359978349;75.291701813854;23.319699964033;85.995411183871;68.374758337732;73.487025708589;82.852377753543;117.54152461114;110.02689482544;184.42183586756;122.26113347407;109.18369904871;82.06941300023;161.18577299889;111.3286737006;133.98511911441;112.75297686787;0;0;0;26.530129264916;46.49493655706;72.534219571649;119.14567107614;138.05001414419;179.63282679997;120.66935966816;156.84770369263;88.327846506695;45.894621487458;0;0;12.556696985564;0;0;54.292106479375;0;31.375577994901;47.727156328231;59.721421694556;90.465652527295;43.375346028375;0;93.166142018831;135.74286005473;107.72061324398;230.98544090836;112.50177111279;133.49871982121;173.56694673082;0;129.20510495177;82.49439948076;57.650479781541;0;0;0;91.93573521017;45.360146091871;43.277649649014;32.828092981043;0;103.96915949302;0;260.70566855458;139.69296314841;91.358090600708;17.959750232295;73.207795331435;79.30789933127;54.036628435367;0;72.31170471251;0;119.21489614775;76.071586641621;51.308716965242;127.23190485463;92.198780768249;96.95363437135;0;107.68289190029;137.73832238218;69.133343929338;48.740605234686;145.16083128968;127.38502586843;69.124215539619;100.96698498997;107.07387757787;78.455845433095;68.782650933312;0;38.791168650702;0;59.764176413144;73.680068789013;96.81252440142;86.590005865756;90.788972556968;0;218.57771797357;102.91270663678;152.04316942564;74.244215987492;65.588820702849;0;26.149487113342;51.735810272571;100.66730452665;216.88507932945;164.89609381817;0;54.097594069022;77.162717922399;64.154796484389;21.928507476927;37.724971163894;56.573886739033;71.115741345512;118.90529212906;61.323024746221;0;0;151.98851795263;0;0;73.308111029519;96.82980553974;94.51522293887;0;74.785275072204;60.346375131411;0;0;117.35741994137;86.016685553851;0;0;52.179798308512;90.561606614256;111.65055489906;101.02051331949;20.328538112827;0;67.237749679954;68.047558399343;105.09766667551;0;80.306245492394;49.317963398503;68.419245453828;31.778760472543;24.806427293046;0;0;162.29533349299;140.30460475967;91.670884736104;196.1701211737;0;94.468018939727;133.42024767455;132.65458610525;80.857318513959;44.601514489784;53.912468359785;60.471270907819;35.057120409221;37.319790147705;56.643497821181;48.835633115125;42.785895758669;73.381324243565;51.597952517441;33.457984040321;43.058350256353;72.180044173208;58.361269760133;48.262205039653;0;36.825155247837;0;157.70858716311;74.561201218494;104.53500710962;104.11508197205;53.052722858076;0;0;29.545252809192;0;65.927300273979;110.15704181155;88.684156181516;117.62270802024;92.453119693696;77.027556565714;70.048092536112;111.68126790109;52.942581520849;11.78529629209;49.461764411553;89.304737134598;72.163916833395;77.220538272279;0;0;47.943347518239;56.484796115315;76.156300814869;56.657471618932;70.780166912126;0;92.727004471369;12.784484761655;3.858960345938;0;0;77.511281532454;77.404209644275;118.06854098759;0;0;87.147753639904;39.058711063138;121.65012583273;92.026247229116;47.34231655665;64.868862539242;107.2470896489;83.537288355585;137.53748571162;78.639222436236;121.49871432878;51.850718873427;38.277618622053;49.840677827018;0;63.424874805013;31.284306884609;28.51604649595;44.300341979717;0;44.576022731258;50.698893599167;15.935141441797;13.492694721116;39.398540090721;0;114.17767851536;31.015954546682;61.504375714435;167.41809866484;93.378721752092;142.52538702007;81.049710640544;40.215616977283;88.624257582484;152.79833401476;120.28009237315;149.65447603067;95.111275820202;0;36.180325832899;83.288637452714;92.84800487315;44.721514159939;77.23505911421;101.64144848191;84.749922302673;60.963297429214;84.091158493832;172.02899020003;88.228851099187;83.280331447035;0;0;47.310012665279;62.876359228012;40.437800639482;28.647263759164;47.299129263372;50.796857482015;0;0;0;2.1415107783719;42.727547761139;30.222579941451;0;81.260822845861;25.359583900794;72.324380404177;58.030549811814;103.01202238514;78.686072337943;135.04283362127;116.68839368077;91.906997041298;112.49128484423;95.892742120364;55.379656488248;0;29.544577483098;48.982305761921;75.428104553651;47.626989771073;0;69.0995225305;222.02679114961;61.305224144729;187.36520740268;60.435600244901;62.921269056674;84.690690897913;104.71549062028;47.077609003244;62.780615709894;138.83826547501;33.500214505429;32.323120457925;0;23.424883452893;0;0;27.408916246937;151.76136612522;0;34.649762118846;87.291476933426;84.310605261738;173.83270091243;117.08193762978;88.100239686949;108.77997572641;0;56.429349398437;49.483976946402;66.663634223012;225.45667580572;63.545452034382;0;0;84.194283699768;108.10127584448;71.770672657814;132.82166725536;118.64178444596;138.65171664585;120.6519622685;60.251130741778;26.329317777194;38.644591610317;0;0;21.838131778364;0;98.218395780811;57.40444077075;65.059687108251;0;117.90016048421;77.194272504424;69.41909852582;87.308199171372;0;0;0;80.517594449753;103.73640084987;108.69259562834;122.84833447793;136.7136125202;154.21423511562;98.004630265144;182.29149403756;65.115908093842;0;114.44910161827;109.95066020171;71.326000987779;75.486170251578;89.283157719896;50.319142015904;61.811443192022;27.191600389975;67.192667808842;58.527215866804;22.279996334744;55.381053183084;66.54699517271;60.934826515031;62.495048427186;22.041569859932;35.995470906783;104.03902015211;17.782199987497;0;29.474227103822;28.844885890377;87.74156985735;58.60569160099;109.26571863021;61.457903836412;95.775682227116;126.83135442085;114.63723995289;107.79928279116;101.32804306831;60.241891871576;116.90093032847;94.746024205339;114.04504772815;157.9829732596;193.23181890198;80.087357784437;0;155.98935926042;132.44603543639;110.6754511346;240.69376326062;31.0805788141;0;79.109897766488;40.9597456237;0;59.396111786719;99.612171646658;73.556180226375;0;36.619843984928;0;0;111.2593668045;0;0;28.630294009666;0;50.499660719487;10.051533742331;50.397408489464;27.366906546041;76.952679844449;24.190787433827;52.744027246023;0;11.425148568603;0;97.723178139402;0;0;0;46.552898095352;39.531459975095;80.339917397502;60.707798606777;98.65344514658;120.1630076562;80.373369905612;101.99801099871;101.36164953802;90.682556770754;112.05117082931;123.46734679605;142.65075916682;75.111830264;80.541805263663;670.40347120081;0;126.30873074923;90.784546759068;152.31269677803;154.54679463309;85.477268202982;179.33256024693;62.341530505269;132.43551274298;104.69290452944;17.760834707198;0;59.067566442267;0;25.514943997372;55.718773821748;51.006274995303;118.45144752154;103.11865036462;48.420535789021;70.824575804605;0;70.224260875389;97.342686000583;0;87.820096565406;0;29.97881357151;0;63.976493529215;44.176686066221;84.895338068077;0;0;0;28.873927928816;68.819235368591;33.333636267928;59.711769939851;77.112692703071;95.453646911468;129.83774469379;93.585888691156;0;0;128.06506223713;175.6900955714;116.72753865295;103.17353552214;111.09694870907;0;0;156.36866888301;131.22987418061;162.11386277229;103.43340222017;167.33653783177;95.496350230939;180.25440153808;254.83451250252;140.9978746173;201.30536557667;0;0;0;59.859631712469;195.13698493481;162.6449899953;144.41091853037;0;0;44.325693793725;68.220944515755;64.503888320697;48.389693982979;76.245929171198;71.395895747729;79.004121677885;72.400683148953;25.424736974071;82.898171590197;73.85891877065;35.011847522077;75.589374506392;95.648606071031;63.35346000567;0;0;43.475474955647;56.224007052893;29.666695261301;0;0;61.861273404624;43.129682377188;52.887210918808;51.694453134901;77.038896654351;63.599255582091;53.715013828703;0;0;205.16946916781;0;85.517034512953;134.62017168009;57.244087353021;97.291131413486;85.325022213658;131.02980648079;0;0;135.02503804644;0;114.42998706592;67.266316100633;98.849322706409;109.29913674647;0;146.62273090164;159.52727705987;0;215.27501519923;93.831757779065;163.60809145959;0;67.808938672053;143.980576506;125.21030806321;64.462800471947;59.036616486022;83.466230505188;0;0;0;58.586363411321;100.08361172091;78.868282684881;31.9853849114;47.449859145753;111.32381647041;137.33841199106;41.368975405882;79.861121508158;0;103.0122521209;67.094098234683;0;47.078298158314;50.622185049738;0;116.01299261256;0;76.365807731084;67.331363719628;83.055832167418;54.628074880011;0;62.898591811768;0;77.922785035763;145.20291929031;109.71470920547;118.74533366015;207.24974722531;146.18592998717;169.75584910688;127.8228022886;152.1508046554;111.16737413344;180.51455649174;180.33496637251;122.3599008145;163.07511190796;0;126.45925111994;164.72397974948;172.91067674968;154.48531653361;131.4609519182;119.99158461913;109.85622391972;165.39743546262;160.42883629197;82.125876849026;31.103834904615;136.51783213487;0;66.50932616499;83.123053549225;0;24.855677579078;0;0;0;0;0;0;0;214.46741448207;110.77642638931;33.833579488292;50.501382022725;49.36276596145;0;0;100.35584983269;67.034898951716;59.334209842422;71.144966527422;60.090206374718;103.69570994693;37.293758149571;90.367343342037;46.487185356795;117.41342087471;0;0;117.71348039772;0;113.75514616496;233.12971418484;71.788822618747;0;106.55569429054;197.64321296694;157.93650898891;144.69746238425;164.02479146493;0;85.164157436011;147.10228361364;60.075612969892;55.835324056156;321.8691904155;194.3509227666;0;184.77878059931;195.41849560312;277.92227533373;187.50075427569;195.96914060164;81.189767810997;113.51246562109;36.330009660837;0;109.81996861025;115.34177851621;41.197901054161;71.099047795537;41.771048906445;63.986245667969;48.933223370931;57.768765653394;105.64088990709;61.87807904402;66.814052752064;48.319898635643;72.195875341842;47.650322935225;57.660772134318;58.187173697754;64.569480361049;106.47118851663;72.813803005502;60.840135170494;68.550871901085;61.252982974652;121.37005254032;74.77818370313;127.10910610441;93.368389096201;75.833394665794;133.61856749684;0;150.75060046904;73.132932701148;73.081204768978;204.28935182926;158.91480114573;65.721546824875;0;121.86556544251;76.573248710764;79.117133280227;69.995141222138;162.43623531934;142.97579970984;146.87197341552;91.309026562333;126.28300919795;117.38578018206;138.89182856566;189.81839050643;213.94674803198;167.71036804662;99.442431326363;97.819547884664;0;0;110.35458246158;93.32705273493;94.622329164809;64.452989405992;47.118197804139;19.781974194844;26.227652984003;34.50926656127;27.193747820893;49.054005395312;87.72414646517;37.469459089831;154.64838082195;156.66061161118;106.1883519094;335.55672026865;211.26546598943;34.502340296701;0;33.294320910608;0;69.786884560854;36.590666442804;0;92.465072106389;0;0;0;27.196632160382;108.94275690767;216.16694843104;163.74989047834;137.42413063353;87.371128099109;100.5766492167;152.74925799034;32.944619490624;215.16703049637;86.559127697569;189.30035297872;156.05404014599;51.94447190828;135.38854900171;200.14056089103;98.20928081653;80.002238018336;236.54973453355;150.39950025673;93.455343789003;158.55107386053;105.05061168618;158.07106624097;85.198963436794;130.24155390688;0;0;64.089104098409;67.339653677305;36.830601714405;44.816179582212;36.250333289938;62.358935280828;48.425856741683;45.140997931621;62.940219417097;26.199217080222;55.879338355964;117.38960440055;18.188972704591;34.100967480254;77.525767485764;103.39836362349;41.08967066358;42.407338512678;69.617028920452;0;49.449756336003;39.019786253652;46.992747642779;106.76253869202;35.86787714817;61.441515689564;96.328005929155;132.03283482391;179.7402733193;87.878278650828;0;108.26535928038;0;191.79463396026;152.49870626753;164.54977712551;202.25236637497;99.424110046601;162.06499306299;0;129.74979600922;183.55865496866;134.12295311802;228.8122637851;207.78458378308;126.61955647859;150.13897097512;60.689234370412;87.47908391969;158.00722371263;158.91753013626;60.248134885846;58.725358379126;207.45878997431;77.388585525303;62.207297467817;69.096420785064;56.903399819152;44.220196661283;57.285667270587;0;0;62.261920024712;73.610367968086;53.125129826684;67.062921969512;25.568049261189;88.352998024954;72.459987851799;35.918814058152;0;12.439593300824;0;50.573485648514;44.432687764326;24.690759996773;64.38098105697;86.213302534613;19.301041522169;66.658832045182;72.307164517706;126.99951242064;152.30299894638;75.906206045348;158.33640889455;27.757640062098;165.06649112978;107.02418471698;182.98279656342;0;0;105.29766202011;151.74032215073;124.60597463655;77.709389379669;0;0;0;26.163159918499;67.549754899397;64.518440584322;110.3675120252;164.73406530758;137.62699430574;3.4768070610375;82.324497382212;136.05341608887;0;67.02069203194;66.378062493441;69.871166211949;96.830777290601;90.757957053049;48.566419334864;0;69.459692745652;58.959848276783;59.471382461532;85.112088801472;47.138213544977;0;119.81147732568;91.818292773771;136.20024843384;96.151939177846;129.21601164934;0;71.423173731265;80.546104935556;140.83706199022;38.2992085347;124.11056895876;142.15045281752;116.16755126873;123.55561938113;64.341304955152;158.18562321377;72.539147718144;0;84.428696739429;143.02323170246;0;90.226008058656;64.613490978414;68.71229027997;93.896600726497;100.66603738276;85.245868608438;0;29.924637108583;67.615146987892;104.73141038211;106.17561812167;105.28420194191;0;0;0;103.19804757232;213.797526432;136.96056017993;0;58.404965982364;60.236410841716;66.070059540705;55.474934693928;89.505989557135;83.459614701084;0;155.32467060335;0;59.906266364738;85.766664796839;0;95.385845188896;131.0936299712;122.61927284949;140.14354183247;131.69857174084;57.531938668653;74.473105078658;124.37377765312;92.06697653122;87.342088174949;117.01483802257;57.464545179096;140.30283010505;0;43.05492595316;0;0;0;27.952601548921;0;131.18772137949;87.234395762664;0;150.80946189096;93.608455310705;81.201057740187;116.29645961432;0;65.906440462096;88.334284035643;70.520825747403;99.557609837976;86.995574975258;120.84491148241;48.993622374235;29.827048755874;53.78617043369;136.62795538824;113.66067440798;94.973286453559;62.583593499618;93.969130784653;54.548343183401;116.22944674509;96.341189724218;82.443241289677;35.040054976027;94.947758880011;39.229493369021;108.5291427948;104.72809345557;70.22850400244;102.61382359236;0;113.07633132603;106.17917604843;120.76934602937;104.62018414297;111.24900593618;185.25284777694;0;88.255659277253;36.569591763879;92.243329665212;65.170925808054;33.716473825777;37.446516796802;55.601059947896;59.235690423916;0;0;229.40924400149;87.838361365868;85.832883397808;0;0;0;0;66.955315555796;92.16030628374;0;141.3276351583;93.535472679563;79.061276348124;94.185596597265;100.12217502367;142.85292447318;137.84623833568;160.12513117159;89.746678048447;67.81674262152;120.99322342745;36.860064872939;51.508976326775;51.592752167647;0;115.61525377466;38.364415330553;43.212419470215;41.281709934628;56.930633832157;48.6471617303;16.616220402011;68.321703749536;26.552027555033;0;121.84574014157;0;135.44757257082;169.70188033617;84.698370263397;76.331365619351;71.581274624241;124.57871878552;92.45381299418;66.227823331176;0;30.03045205928;109.37978174526;84.998191046795;31.013304177003;0;24.991290261701;0;0;0;0;0;53.274141093843;197.77862107704;102.4887991603;148.62277720416;146.40528592865;194.46638672051;207.41265327564;40.116431351966;23.972736477941;85.013721622147;79.447801591849;43.800602319404;45.765076502014;26.921792674138;0;79.46651898273;121.41622591452;47.776199997754;68.357789507699;92.735385467622;39.089259397148;87.028518243841;67.552750346386;92.52197564469;53.285718726171;51.089001083297;56.918624703395;0;231.28012749881;101.09679907443;129.6488017376;93.293578266104;63.395190077474;117.87095289499;114.63783509859;0;0;128.21442393007;47.110190368982;0;108.02354756298;0;35.694441610454;0;0;0;80.314138811673;0;50.160928861543;0;54.494578918073;92.95930782439;145.29462506474;146.80655813937;153.15717399897;192.71705842306;169.01599043047;179.69752084327;151.69751605754;203.68980891142;144.93266710222;90.937738071636;135.2728082502;106.77214895449;135.49252193826;11.598638351077;139.28085982163;125.5316558881;82.273475750959;108.15190579438;56.647995513283;0;91.292775590813;72.85385994983;82.882727058592;0;108.72475580379;83.727879182111;44.486695598098;0;179.27404977739;224.61689494176;150.10253614021;0;121.90301461407;0;0;117.29805491539;76.369300079151;111.37834129574;96.306968432731;0;98.852506268961;127.43464310963;83.502029059354;97.81
959037703;0;0;116.03649912457;71.266738429437;64.261590926359;78.235953918442;0;141.86175043955;0;64.380156131227;72.318602833822;0;71.309980758321;205.25100331648;225.95773304429;149.4676874252;134.23712833583;154.3605553557;149.4708445641;119.51970405338;125.97759251352;134.25689915207;142.46181348092;140.3286102364;211.00452165567;157.79638846971;95.904909052888;102.40631482239;160.80089243839;88.970412000437;38.858135776417;60.812390646068;30.03017118964;33.332998634455;0;172.71785259022;126.07303765618;109.36493103141;168.86561812326;174.02438831711;165.38924496763;173.12419590124;177.09786089657;112.09624373076;156.23184009963;148.19104051809;232.61785338842;190.50016497142;141.05680176867;60.838076680879;111.3480322613;154.50579894041;69.039152510731;133.07344059436;83.682419607545;203.36622705367;229.80616899436;96.414300795045;66.509232742644;67.571457194898;147.36486322005;67.589797289696;11.538586147113;0;110.44453774435;66.815806763822;62.121432780843;103.59698033454;46.743720233049;101.07503725606;85.89252948886;94.676091655328;69.889376224366;127.82024962184;168.52135492261;230.70811334593;174.10088723561;132.15800109148;129.32727118797;85.56216155448;0;78.643969343178;143.30221385484;119.75070972419;14.377156717132;247.24467290801;78.795949805843;123.84763626168;99.549104498979;155.22137613704;109.48798288288;114.69812999056;110.98330789383;43.3312234482;96.046620496729;72.849991877536;87.390240962497;78.633071533902;80.227588180951;106.93088571193;125.74055407669;71.18871326155;112.21881473082;147.71617524662;186.90001752035;80.630104901932;135.14527870002;218.21859680108;146.13969438877;119.31749305926;295.57607889047;131.40422586271;85.713444807223;157.14743518707;100.68280155289;110.64752405766;146.44346391294;62.832748065974;0;87.751666258197;129.822967974;84.826812346335;203.53663407002;314.69832171696;77.149201332715;88.009053735229;132.77074909428;164.18551085879;38.448691219595;138.64769467438;81.703895812258;80.2126045181;97.346777195176;39.040059156719;0;114.91270963768;45.452274430335;72.90315363004;34.580008214873;86.727140336893;32.658880839789;0;121.75842333408;140.69685601882;86.956109712497;153.66223478657;309.39628654872;147.28631846706;245.43047091929;66.372713176046;84.617808507664;60.477526783155;248.29020167097;250.76495872601;230.09083201246;125.75849870651;242.91293468975;108.74193850248;75.626758666504;132.3872715233;131.1777749462;37.291108466762;96.222724424915;181.62432959928;76.880412134046;147.05002147298;0;168.80918331335;124.43330544713;159.30269129338;129.82397845332;108.22625711549;154.37631788926;146.53686677304;103.52972538921;102.20859756303;99.462689448963;200.37613569772;142.73217025163;0;0;76.872665437697;22.174658358054;28.573950811453;138.01904908319;84.700440807925;0;96.937892407268;195.97611672142;221.22538170266;208.61365345716;96.640029534692;108.09238590571;116.60966811468;245.1714922325;194.16943236043;98.560701107802;66.804637005939;111.1849398665;89.841514370732;123.19887420716;98.077453362221;38.092325979428;0;101.64092959307;209.04269617587;0;34.905842361871;0;136.93291778059;84.416739042006;0;129.97019131045;103.47700623217;66.648355133159;144.67338250867;185.51288679146;111.76063033395;159.81619486101;104.73919361892;160.2173032512;0;0;125.82654521607;54.144348646776;106.29578192951;101.34935108688;149.88641017753;0;207.90495684044;488.15764702881;216.773842962;137.10001876053;0;0;155.71529858577;113.29711161089;47.899855301404;97.539937985269;91.450928576866;152.69815150732;115.88716980856;207.92743860723;159.04754820677;47.291269997167;174.26488065507;207.55647429634;230.32359478313;173.02790766541;232.26069720876;159.30995465833;160.65379430042;77.432923918147;93.047663326677;55.794309423325;113.52083193454;142.53376225087;148.1273853761;131.98149271514;94.417469404322;159.48152700727;200.60990124081;105.54587849515;230.27167387813;219.86907430852;231.97686755387;0;125.97184823917;130.20006001475;0;0;189.27523793277;211.96754233693;87.342744923644;168.57259548926;296.29337527052;119.13754222752;157.43851813366;179.29127070096;109.33322385163;125.82908390822;175.58658550516;83.543922880133;189.27263042372;0;66.73922626385;169.05651306732;314.12617620748;223.82001851449;155.53997249725
730.57624088266;0;0;14.414278200273;0;27.481247333684;0;36.605262162512;0;0;41.073374101534;32.185953154953;0;19.50979337261;39.277114928214;0;51.119936545537;0;0;6.6362060088229;19.433038237067;8.3919741574481;3.0667395234639;81.606992860074;0;6.0772393887847;0;0;0;16.807788567033;17.998599689302;44.904283109231;0;0;0;0;0;0;0;59.288638140769;37.810317111193;29.519886194388;0;37.752950728957;0;96.202337041763;77.09703323797;0;26.176712401489;0;0;0;0;0;23.396545398377;0;8.9953954704784;20.6726656967;0;0;0;0;0;0;6.2957103688203;0;0;12.740932759703;0;0;0;0;83.349326573747;0;92.738153474139;0;14.36806198304;0;0;0;56.172341220582;0;0;172.41321696358;0;0;39.105856765495;0;0;18.53465231528;0;9.4842959468027;0;26.251594262489;0;0;0;0;42.96733420287;0;0;0;0;0;1.9201267661816;0;17.612814136261;0;19.85643239763;0;26.250670457619;53.204316910416;0;0;6.7359960377099;20.135544120084;0;0;0;18.784528530254;0;0;32.890403286244;0;18.286536488898;0;0;0;32.088584165862;90.128159471178;71.219024886211;71.815295688178;0;113.8372733899;12.278861710075;32.770036904691;32.146235278047;57.448964561553;0;18.112344381739;0;11.812825997975;0;16.887779749251;15.434700693755;0;0;0;35.996491879032;10.066225114275;31.002505784212;0;0;0;0;0;28.056472561908;33.758556513486;0;15.783206050696;0;0;0;0;21.306286545545;0;0;69.705461704232;13.734501914799;0;0;0;2.1977062644957;0;0;0;0;31.176830240698;0;0;41.54695077646;51.024604780348;0;47.458185857649;75.419563590811;0;46.665385250411;44.497114653437;0;0;11.172790496687;0;0;29.33027997682;73.192552787207;0;15.930883758182;25.016785019202;24.639721937139;24.267825622566;0;4.6267702125307;40.319906176976;0;0;0;0;0;0;0;0;17.73224642062;25.800694191445;0;0;0;0;0;0;0;0;0;0;0;10.882186603015;16.477316334386;0;19.690945928327;20.698481510205;0;0;0;54.115100714733;65.20574644557;57.2092741233;57.492812240428;104.97640581709;66.044672046879;5.4723599962163;47.230041383577;35.670671564094;0;0;0;0;20.054428878388;44.208104375293;70.156277826466;0;0;0;0;0;0;0;0;0;34.506513865051;0;0;32.050399500636;0;0;0;9.5736758972673;0;0;0;0;0;0;11.328992870767;0;14.777183939361;20.755408302475;48.924129073821;55.327403733447;0;0;0;21.745525427834;0;90.446813043771;32.140509721328;19.567431620201;19.310907477807;0;0;54.187502389413;125.92316523163;0;32.389084727463;0;0;26.925650313167;30.336702189037;0;34.836040515416;0;0;0;0;0;0;48.65962967584;0;22.433634659571;0;0;0;0;0;0;58.704846192126;0;0;96.940804810317;0;59.097537364789;0;0;41.480406068235;13.942791775153;17.436000047929;0;46.724554588585;0;30.835943031987;0;0;0;28.595259343068;0;0;29.452385861776;0;49.279189796502;22.884821224948;60.663270213297;0;46.066749157275;0;12.053026875645;0;0;35.02683948088;61.738809610433;47.579409866757;54.819630013243;0;31.711927587505;0;0;13.401524466465;17.593334614944;0;0;18.789660573426;10.042558809015;0;0;0;12.434492071786;7.6856813481584;0;14.113276689904;0;0;47.955189231436;16.644025750509;0;11.285196454196;20.893809076494;0;0;21.090056455543;38.915452129925;0;0;0;0;0;0;0;0;0;13.800699783507;57.324523284122;0;0;0;26.847060775157;0;24.049132589617;0;0;22.241735774961;0;11.258397489587;0;0;44.338881214369;0;0;21.776853207153;14.00175148303;0;0;17.324862912763;51.285826842023;0;0;28.504856722864;0;0;10.078977507294;0;21.026256686156;0;0;27.512198976669;20.803674121569;0;40.059426789324;0;0;20.886139332808;0;31.503294940514;27.619595912988;35.199279299373;0;0;22.39429635377;55.89728199792;0;0;0;4.5188198870118;10.56756691121;0;28.35853753908;0;7.176451649091;23.992595833197;10.298107252646;24.011093930533;0;20.749238624263;0;0;55.711709772775;0;9.5684788612896;24.819316983372;0;0;15.115221611415;13.875021971463;22.191230502088;0;19.127471800249;54.809607731808;0;48.788696330662;0;0;0;84.289365510655;0;242.55010378539;85.191345510712;0;0;0;0;28.866624589743;36.172765142071;0;31.809428040311;0;0;0;0;17.414920535874;0;34.298186687084;17.987194221961;27.968643581594;12.795424712918;9.8848221238054;0;0;0;0;0;0;21.100628829338;12.54855931499;0;42.007190071019;2.5025551404904;0;29.871689707899;18.982841064608;25.224420328423;17.415607483815;0;0;0;31.136745674235;0;14.816849015173;27.662319532409;76.144312073812;18.456865850298;45.55899737864;0;43.679476466062;14.917418925312;0;24.211867347075;16.481196922418;0;0;0;0;0;0;27.365774030027;0;0;9.4925050948534;0;0;15.831734767684;0;12.4020358601;0;0;19.388769260972;7.7943383042897;0;20.397819678939;0;0;0;0;5.0011579157767;0;0;0;51.664088271786;0;0;38.135298369937;18.868195385261;54.422513177363;0;0;0;41.511704641061;35.352689401602;52.63762868321;0;25.002211415457;0;86.065573776721;0;0;0;0;0;0;0;0;23.579671344929;0;0;23.589078754078;0;0;0;8.6480323667813;0;0;0;0;0;12.420024925604;0;0;0;0;0;0;28.307379556588;22.733242799518;0;113.08596829279;0;0;20.162946229594;0;19.75138149434;30.602121168162;0;24.680710797234;27.972701719075;0;0;0;21.49404798291;21.346612931511;0;0;21.689329313329;0;7.9912704114754;23.121828292755;0;0;0;0;72.982310390837;0;0;0;43.915550883483;9.3140912979294;0;0;20.084343795172;23.332075876808;24.951689899113;0;0;1.1082852853555;0;10.174503496747;0;3.6462033297167;51.748322164588;40.202333374076;0;0;16.570092722721;0;0;43.112282441151;0;21.764513208335;41.639015544434;0;0;0;38.024498437553;0;0;0;0;30.978767691732;0;31.366600364753;28.070040672412;0;0;0;0;0;0;0;36.74793285312;0;4.5640361087677;17.777334935485;7.503396134698;17.975483286455;0;34.083640352192;8.1846804282567;0;29.163668309405;0;0;0;0;0;0;21.850525890675;0;0;17.036699536831;79.082772835317;36.148606034608;45.596823409598;0;114.11307200063;58.893027135185;0;0;0;0;17.674993563043;28.520947765385;29.323468496259;7.3991966139872;0;0;0;15.011399551391;0;0;0;0;0;0;12.772930091117;11.943674592153;58.369782599895;0;0;37.672378306231;0;90.232802920414;47.830887758728;77.19563998111;67.605023886968;0;21.929432344503;16.338914806955;8.3663382020957;17.036161206117;0;13.994999002336;0;0;3.8779358957273;26.350250772041;0;0;0;20.922021429047;16.764894600797;35.634530897269;0;0;0;39.535678556708;71.374053614308;30.660364269928;0;0;0;44.235155005173;0;3.9415298747486;0;72.155980495557;0;0;0;0;4.4052009952852;18.031340635562;0;0;0;0;21.575196885551;0;0;0;164.28373689684;15.929597795979;0;3.2437356898131;0;24.572923789357;14.373740360449;31.645688848555;0;3.9291699017048;0;0;0;0;0;7.7632121020199;0;0;0;0;0;45.808799695735;50.919149509964;0;0;0;0;20.779937562425;47.722372653194;0;0;0;0;18.399148292135;12.461757078817;4.1795520388814;0;14.441389008427;0;0;18.909205058787;0;23.719051962674;0;0;0;72.609005277781;0;0;0;0;35.415799832894;16.57795185257;56.103501421584;58.541550369687;38.245520332452;0;22.042810497037;0;0;0;22.835994739339;0;0;0;0;0;0;147.26302088723;0;0;0;0;0;0;0;13.794724469309;29.540503695965;0;0;0;0;12.209637525153;50.725856768096;6.1134797140557;0;0;0;0;0;29.190085367798;0;0;0;0;0;0;0;0;81.450747542589;0;0;48.066051590248;24.999574685521;0;0;0;17.601570503933;8.4782742282378;0;33.987292107938;10.701190420438;0;0;0;0;8.8817863590393;36.572755443401;0;92.161582364125;15.52582787118;0;0;19.078239051009;9.8516436159366;16.996239854158;0;0;0;0;0;0;0;0;12.296373262244;12.127728496651;24.378697783636;0;0;2.5841726767636;16.583664732178;7.629129667433;0;25.390616359583;66.701622359837;14.898633457864;0;0;30.386991039238;25.013349865428;25.131241257923;0;27.047177480668;21.567997780178;27.264997017904;41.208355772486;0;0;0;0;0;0;54.535903569177;0;0;0;31.9894107173;0;0;27.081856439468;16.158960071781;0;0;0;0;5.6629454304564;0;0;0;17.779016810378;0;0;0;0;0;0;0;11.498359931446;15.926424528016;0;46.361232794724;61.012765370989;0;72.175885027135;25.017557626016;8.487338076935;25.253373583935;0;12.18873737485;0;0;0;145.52494055019;0;38.714747624921;0;26.478274922658;0;21.883802971435;0;42.386565312785;0;0;0;0;59.142269811728;32.909188920611;12.099166834446;0;31.524935466975;58.07311037547;32.525828842191;0;51.80530972382;71.309083875686;0;18.384794095089;0;0;32.424224771715;0;24.366639907943;55.459957608378;0;60.325630716326;0;0;0;7.6432855332077;8.3027699786313;0;34.206642726879;32.540477977826;0;0;0;0;0;30.672155561125;0;30.892624607425;23.182414585295;0;0;30.638578080608;0;0;0;0;0;0;0;49.531158915972;17.068259077138;90.947328940367;0;0;0;0;0;20.696396473034;0;0;0;0;0;31.351976548767;6.9513882122376;0;0;13.373324600461;29.656263363769;0;0;0;0;0;77.572730078869;0;11.161071810996;0;8.8237099505966;97.756484377836;15.089245676556;39.024195717523;0;6.076496194007;0;0;0;0;0;0;36.883924086606;0;0;0;10.005232130735;0;20.874055999556;0;0;9.0913047127758;0;62.064999788671;23.08407533468;0;0;0;20.104927774739;0;0;19.211921316263;0;0;77.763574702787;0;0;32.699658093054;0;0;0;0;0;0;0;0;28.974444233976;26.047714973944;0;0;0;0;17.519765843352;23.736665409459;0;0;0;0;62.345669320854;25.036091631045;0;0;27.958585609976;0;0;0;0;0;0;0;0;12.454633632705;0;0;9.98556198105;57.477356169392;8.4633993737248;0;15.790555756029;41.782393524088;28.881839287321;0;0;8.749603212489;46.362772161656;0;22.374466874442;8.0483435794386;0;39.053878392947;13.582623446846;6.1384054624931;14.121237500236;0;0;15.164152948404;0;23.020290432677;0;0;0;33.801006411422;15.507042894115;0;11.940229165184;0;45.366204418237;0;0;18.074342831645;30.975606030942;0;0;0;0;0;0;0;0;0;0;0;0;36.39692337094;0;18.02901572953;31.356624600284;0;0;0;0;0;0;0;0;0;47.727895684292;0;0;20.108723190154;0;16.566384049188;16.90848218335;0;0;0;0;0;0;14.187307844437;0;0;0;29.982471382328;0;0;37.396730860593;31.910001489079;0;0;0;25.781152058662;0;0;28.915005079954;0;0;56.376488433935;0;0;0;12.554436170005;19.19677304818;0;13.034740083543;49.609247333103;0;19.599163512982;0;12.193406420116;0;19.32920400818;0;27.563481187824;0;0;26.592052153163;0;29.022409645284;0;11.206006278228;0;8.8574280178062;0;0;0;0;0;0;0;49.966242240692;0;0;0;0;0;0;0;0;0;0;33.177328012756;0;0;0;55.381117453069;0;0;0;0;0;0;0;0;0;0;0;0;68.059315373685;0;0;0;0;0;32.242862084691;22.775983754526;0;31.846256467108;0;0;14.454973473012;7.6017546763328;0;0;0;0;0;0;7.0995851227708;0;0;0;18.072135080496;0;50.535211708379;0;0;0;4.1439077939176;26.71940258118;63.579350227359;0;0;0;0;11.0065181862;0;0;35.260525811479;149.96569976855;18.785290166739;0;0;0;56.996219272219;33.187366261807;0;0;9.7862769578241;21.446389290632;0;32.066135752603;0;0;0;0;7.3630135430565;7.9278051201706;0;0;9.6402559924816;0;0;0;0;16.460256276376;0;0;0;20.402015163077;0;0;12.048672155391;7.7876804320066;0;50.794346617153;0;0;46.037448436767;0;0;15.725364073791;25.191471717261;25.452478017915;23.294572090868;3.8416373049619;0;0;0;0;15.142846787681;13.404186507302;0;0;0;0;0;0;17.87315379527;9.8046933197024;3.7124773107425;15.136684117542;0;60.009742570118;20.82943604041;8.4374299041838;30.784957279402;0;0;0;0;0;0;28.254557260277;19.554504463588;26.550839396675;0;0;0;0;6.1405508124312;0;0;0;0;0;0;0;0;8.4280812640132;0;0;0;0;0;0;29.970185588798;0;0;0;0;0;16.866934426799;0;7.5295081831839;0;41.619938018098;0;0;0;13.553292605461;0;25.812083480658;5.5508402305139;0;0;36.98442884678;0;6.2692676511972;0;15.204593275174;0;0;0;0;0;28.929877138508;0;0;0;0;0;0;90.548108690696;42.279752057593;53.959330562628;0;0;5.4679128346306;0;0;0;0;0;0;9.2770066238202;0;0;32.469044527079;0;17.207016868985;0;37.205541813417;0;0;45.094746117362;0;0;0;0;0;0;0;0;0;0;0;0;12.373173386149;0;0;0;0;12.306856893032;39.366434903539;0;0;0;0;0;0;15.954778281318;0;0;0;0;0;0;0;0;0;25.49196490977;0;0;16.285041982159;0;0;19.531770211966;27.579979787741;36.683575454017;0;7.4741514434424;16.483503659819;11.515363729618;0;0;7.8350086020352;12.685118263045;31.259816278285;0;16.966435244401;24.976463053206;63.571655388949;66.828580621353;0;0;0;0;0;0;0;0;0;0;0;23.094959764867;17.31904243283;0;0;0;0;0;0;0;0;0;17.857714897594;34.481260702679;0;0;0;0;0;0;36.797269794855;25.321606658302;0;0;0;56.261280036095;25.809749453756;0;0;28.377246853089;26.016396412427;0;23.411320244557;33.960085612993;0;0;0;10.420597200162;0;21.860248398647;15.6929118762;1.437689771883;0;14.045992254424;0;0;0;6.6457263819701;0;18.884760283584;35.138725342078;0;0;24.910751304026;23.92514180136;0;0;5.5900941648018;30.189128437231;8.5417202333427;0;0;0;0;16.880648520535;15.604887858288;9.5743032820447;0;16.511430837354;19.950649192701;16.27830757717;30.319964564973;0;0;28.422355630622;32.348023809765;0;0;73.090252717885;0;0;25.062015612423;0;3.3694902003063;0;35.293823054294;0;21.575052117641;0;0;0;33.911245361645;0;0;2.8393680009586;0;0;27.541202453988;0;21.232944733997;45.736026700003;0;24.504968410763;0;27.991613993076;0;0;0;0;0;0;14.913065739108;12.257744749987;0;22.93692599658;0;23.107343847864;62.48045699921;0;42.116166533698;27.631666275936;0;42.11423166357;0;52.281522715009;0;0;0;0;0;1.5610787336676;20.797653792063;0;31.401659810061;0;0;18.985719859418;0;10.615040925857;0;0;0;0;27.334949428047;0;21.45213610906;0;0;13.485689442112;0;0;0;0;26.688455984393;0;0;20.510604245031;7.2111870173656;0;0;0;0;29.751547168081;0;31.212970650377;0;10.515388942425;28.092166579203;36.867168272273;0;0;0;15.684444518139;25.297387364831;0;51.983866374567;0;12.433839588711;62.523186703997;23.335331355253;19.991619848601;26.015544175439;44.410704889283;29.595067064657;0;0;0;0;0;0;0;0;30.021074605356;0;0;0;0;0;0;28.492515086443;10.225746653007;0;0;24.470303174566;0;0;0;13.953196241307;18.535683982276;0;38.194153277511;0;0;39.024668833701;18.4644874329;17.315364490927;38.414566940915;0;0;0;0;0;37.085151161994;0;12.350314157379;22.841918501915;0;115.65053679862;0;0;13.733999118783;12.510683912186;68.726677146547;42.372536552346;13.149404108269;0;0;0;40.15830872933;0;70.244150476112;73.992947710696;0;30.730481925818;0;42.593674942611;0;0;0;12.407505160868;29.237947903426;25.428352670054;0;0;0;21.334663501392;44.938320011748;0;0;0;0;0;45.450814497112;0;0;15.028107881939;11.385390320837;0;0;19.96528037704;0;0;0;38.456938360761;17.041917885363;0;0;31.842113007684;0;2.7032144329587;0;16.494733023903;31.234405166688;0;0;0;21.841992775176;37.16093669041;69.818451312575;28.48020453448;50.742563479943;44.657796567153;9.3643380520793;29.059561810619;15.781895004432;31.232738447014;27.588522467776;0;0;50.475629876274;97.509748616277;21.475718782363;0;0;0;0;64.044588109598;31.725719838885;0;45.003413816968;32.62009127181;0;0;61.778528205961;11.534275033118;0;0;24.174700111158;68.343252734446;0;0;24.852543707017;12.962348329314;0;0;0;14.343561185867;31.473097198411;28.710970890698;0;33.328846981087;0;0;9.4441432224793;0;0;24.572203350257;23.773033939799;0;68.453262581593;0;23.935518305038;0;0;5.6389691208487;0;0;0;0;0;50.773043658134;0;0;48.413812602247;20.845960119289;77.362038025849;10.645519679501;0;56.378652171745;0;0;62.624186224795;24.425741585948;69.727841735589;66.642717731319;32.424265455602;29.329089378486;0;0;0;0;0;18.084911298585;21.945559629191;0;29.638478940528;21.60571495161;0;44.105730482319;0;36.28970506819;0;0;28.629216081708;14.662845594384;33.210831136672;31.048108072325;0;15.875238670329;26.34618695437;15.939339961403;21.212460921513;0;32.766066740932;15.044829429478;20.347805089287;0;31.588706490631;0;63.56161023287;0;0;0;0;0;45.115642698153;0;46.242795847896;0;0;79.585281997861;0;0;26.861181645542;27.234538116785;0;0;40.214267842664;28.373749305108;27.734858666489;0;0;14.294849503165;0;0;0;8.5524801407721;0;10.604226544332;31.224634764043;5.1748309727089;45.517746448329;0;15.4383560932;0;15.016532263871;40.012308531596;0;0;0;8.5260720511195;0;0;0;25.094457696679;0;0;0;0;0;0;0;0;0;1.8756298041643;0;0;34.089196530807;0;0;0;37.042735588937;0;0;42.122356259245;0;9.4197609746073;26.226865718396;58.708308859147;16.137376086673;0;0;20.592499211626;0;0;15.778758554339;39.130600341559;0;18.467534879742;47.039838882846;0;0;27.742274227784;17.89023635009;15.784543591888;4.2818005970266;0;28.00867432105;0;17.107575649245;18.259108022025;0;35.383055947406;0;0;18.682976864181;0;17.92459594115;0;0;0;0;0;31.867667659596;16.245752665369;0;0;0;0;0;21.639013382259;2.7206897415117;23.361824772635;34.271048980839;0;25.146407563678;29.932597304577;27.370331454144;0;0;0;54.139467345101;0;0;15.013763408734;0;12.986536486442;0;0;0;51.787617680456;0;0;0;0;0;0;0;0;0;153.35940544232;0;0;44.880304153286;0;14.319342097135;0;0;11.953893161075;0;0;0;0;0;11.906548175064;0;38.814761725158;12.058278137959;16.99657899904;0;0;0;0;15.583334734935;29.436714082073;0;34.963875781131;35.503958218962;22.265778310632;35.082616566977;0;0;0;49.686956475622;0;0;0;0;0;0;0;0;0;0;35.621864991946;7.3993007691257;0;0;0;47.883872330345;27.54664036906;17.370867231471;0;27.238576376055;20.168434900678;0;0;0;0;23.622779096218;21.956451893713;0;106.03833471923;64.393790745072;13.634943950607;15.846769125702;23.262565930124;82.913607474994;48.95072284369;49.224079193169;0;0;0;0;13.982011752543;0;0;47.668923014219;12.621193341524;0;0;0;0;0;0;0;6.0513664735201;55.793632315745;0;0;0;0;10.818423518063;43.300359078552;0;0;0;58.176042044508;0;47.557570192708;7.4235252233334;0;0;11.867144482472;0;0;16.160089671709;33.681696418713;0;0;0;0;10.892048429952;1.5453453116547;0;0;34.397745473492;5.4235447606503;0;0;0;0;39.136282034849;60.109844181541;45.84940970704;58.816982074837;0;0;0;0;11.352265837768;0;0;0;0;0;16.740804408762;55.322800358059;63.268349447657;0;0;14.035779608625;0;13.5967441641;16.729978037054;0;0;0;0;0;18.438539230904;0;0;47.891973488412;18.119903336534;15.82573628726;27.461298494145;14.58361874312;35.16184943549;36.331075161061;14.575600669998;0;37.095868585679;33.451505973584;0;16.04082727449;43.272108526756;9.9599624431922;0;77.218792631198;0;0;33.76630281863;30.572245906127;0;0;0;9.3495072794383;0;0;37.110749714278;0;0;51.214190679011;0;137.54767870272;45.182594363717;0;0;0;0;0;0;0;21.713161166326;0;0;0;70.453798681191;31.969501284031;0;0;28.972903879953;0;0;0;18.066861416768;0;7.1303748220948;0;0;0;9.4911965010482;0;17.273906993922;11.430088645839;12.31838000896;0;0;0;0;92.193015770836;43.710684468966;44.431112274723;53.19956620771;0;29.246528674806;0;0;0;0;18.424699167973;13.256686044187;0;22.460661882832;0;40.403955221714;0;0;0;0;0;0;0;0;0;0;0;34.598314201808;0;0;8.5064548792692;0;29.532112106869;9.6477097619834;21.548578622024;0;0;9.7804946440283;0;0;0;0;0;0;0;0;0;22.030442266078;0;0;0;0;0;0;0;0;0;0;0;0;0;0;0;0;0;0;15.87922572716;0;0;0;19.5070278906;0;0;17.903274099512;0;0;65.832699606646;21.163603753614;46.131423270434;31.66800572238;72.063889863663;9.3920372985093;0;0;29.675540000444;38.637866687869;0;0;0;0;0;30.27248466486;0;0;0;14.985762331452;23.499690848377;0;7.2191487757044;33.05335884052;0;0;0;0;30.546030330503;0;0;0;0;0;0;43.965134722003;77.442716884052;0;52.366625133982;0;0;0;0;69.870540073374;0;0;0;0;0;0;0;0;0;0;0;31.722907532288;0;0;0;56.969624999466;18.414808050297;7.4699815033365;33.191701021527;20.420952298212;22.685002146644;72.403010573333;83.561525168947;36.337969584507;128.21788380117;0;30.339791026112;32.352877091068;0;0;13.299075812555;14.034946793455;0;0;49.01970284023;32.24437176306;0;20.36577325473;0;0;0;0;0;0;51.870029404756;0;0;0;3.9449017144003;49.039198587782;50.712395662428;50.365458035712;0;0;0;0;29.686524485987;0;0;1.0202233553162;16.093291205184;0;23.00927869674;0;0;63.941725957398;32.831898735118;57.358533412182;41.898794872615;0;16.848331768374;0;52.40373229137;15.400672487752;0;0;22.909402324727;0;0;11.397676716403;0;9.2115930557071;58.706723261621;0;0;57.926300029822;66.682098569157;29.313993653587;0;0;0;0;0;41.245951283605;0;0;7.9658598193852;0;22.01147554953;0;0;0;28.742957239873;0;59.741143712521;0;0;18.315100514739;0;35.041126896723;33.460328721536;0;26.446634509285;0;97.628975941962;5.686221544432;103.70619265317;0;7.591986431228;5.6950863412734;0;53.130885484681;53.381013043343;43.169752645194;10.528077020692;35.930452376344;0;0;4.3135597167962;16.850217268559;2.8631405057405;24.40003697295;0;0;0;0;0;24.827111740542;0;0;10.54028142295;0;60.921346325522;48.399003292057;0;54.957581517561;0;0;22.351873945421;14.529508487945;0;0;0;0;0;53.238240725175;45.174383843458;35.030308959774;53.706164635607;0;44.284322036467;0;8.8340846240985;47.658002694869;0;55.904339928446;77.961898990214;10.524502127491;0;0;27.145682809273;43.260649515939;0;0;29.788318159842;17.466200690358;0;0;0;0;0;0;0;20.358266188255;0;9.8514118300069;23.549064942085;45.346344712112;0;17.545596140304;0;0;0;65.067416163337;0;0;30.039439893757;0;14.401075039299;24.40052959254;0;0;0;0;18.505880910813;59.939325267859;0;0;0;0;0;0;0;32.053384148627;0;0;30.378284973581;0;0;113.82550039454;33.798008419436;0;0;13.847707370633;32.203163825403;0;0;0;0;49.704446585525;37.959288581906;0;0;19.976633700148;22.268742626968;0;0;39.565107619593;0;38.404469064466;0;33.123008244138;0;44.607643753339;0;14.574418342086;0;40.152169424331;10.704240294839;0;26.779751167402;0;18.598103141108;30.545392021764;32.085522238292;41.916142624411;0;13.513950773519;40.29604419045;0;0;0;30.710457747546;62.656131429341;0;0;32.033348098868;0;0;28.344045613892;62.495865064012;9.8651585175466;0;49.601705786028;58.661632467356;29.721251864948;18.20759618827;31.945801344149;21.983177631944;19.190504140712;0;0;51.977205653166;69.500849419595;0;0;0;42.32837264504
731.36020346247;0;0;0;0;0;3.0911332870648;0;0;0;2.7155949819196;0;0;0;8.0635136607593;0;7.1715018894818;0;0;0;0;15.222650797231;0;0;0;0;0;0;0;2.8012980945054;0;0;0;0;0;0;0;0;32.475794348495;12.19503716681;0;8.0842841860149;0;0;13.16412111118;0;1.8308002615877;0;0;59.796027301167;0;16.422820360816;20.052230004738;0;6.9948434696178;18.759121139713;0;0;0;37.125948218632;0;20.320081881637;0;4.7145663842945;0;3.0580662121174;0;40.569812208528;30.521046107468;15.595462678621;0;0;8.6596702933763;0;0;0;0;0;0;0;0;0;93.390748300645;0;0;0;0;0;5.9626013908174;0;12.346041667634;0;0;0;0;0;0;0;0;0;0;0;0;0;6.6137699724032;0;0;19.60320639222;0;0;34.219623989396;24.499582357374;0;0;0;0;0;0;0;0;44.506423208801;2.2367267302712;9.2541098851978;0;16.964618188496;0;0;13.880737622861;0;12.93059247231;0;4.5385131104053;0;0;0;2.8729895368496;26.158211059587;0;0;0;0;0;17.383209341015;0;24.884517445033;0;0;0;0;7.1901607959108;0;0;0;16.998602956978;26.92438470695;0;39.224582999172;0;33.737284160465;0;0;0;33.332721781976;0;29.177398772561;0;25.255147166919;36.876437804819;0;12.952029060538;0;0;0;37.446101272069;8.1573839846341;0;0;17.005543767654;0;0;0;26.273863655552;25.151128041899;0;0;0;0;0;8.7648393846799;4.1136127436253;25.303084360144;0;27.352610504624;0;0;0;0;0;0;21.978408111003;13.617493131071;0;0;0;11.335520320413;0;2.7041155679163;18.51538380365;0;0;1.4798293485977;0;0;21.720217597477;0;0;0;0;0;0;29.079683193171;0;0;0;6.8729599597987;12.388055346291;0;15.304811053296;13.988014901873;0;0;23.602407350189;0;0;0;0;0;0;0;0;0;0;16.355839776138;24.218194311164;5.2371166607269;13.369619252259;0;0;0;78.509848712848;0;0;0;0;0;18.974103846701;19.408002533962;0;0;0;16.47283102826;0;0;0;0;0;42.850318360715;0;0;0;13.223885657964;0;0;8.6858256742808;0;0;0;0;35.975044482434;2.3994041968653;19.975540799987;0;0;0;0;0;14.98162700152;0;41.285716106219;0;0;0;15.248177549504;0;15.528549651509;0;0;0;0;0;0;0;0;88.83730112538;0;0;0;9.2784237985458;0;0;0;26.206287088977;0;0;39.924467538067;0;0;0;0;0;0;0;10.140212200111;0;0;9.6714803852716;0;0;0;0;0;0;0;9.967506305664;10.119537706354;0;4.3188503417159;0;0;0;10.45486505697;18.92178340898;18.734596121926;24.162501282951;0;0;0;0;0;0;0;16.333387515927;7.4314927687166;0;0;0;30.069218005593;19.597818017445;17.099492026161;0;5.6545158660807;0;0;0;0;0;0;0;0;11.591375076247;0;0;8.6911222629112;0;0;16.747986008814;0;39.084272776558;0;41.081472974076;0;39.794330074042;0;0;0;0;0;0;0;0;0;0;0;0;0;0;0;30.192816832388;0;18.45777123704;0;0;34.943209675666;0;2.2657997556576;31.795643992714;72.909098744557;0;0;90.504400309451;0;0;0;0;0;0;22.386442214389;19.023756049379;0;8.5405125264077;15.212627669452;40.077666322434;0;0;5.9534520664033;17.762568629954;22.444806447197;0;8.4545583865916;9.9900666068254;0;52.336073833769;25.048974611179;7.9412398417623;0;0;9.3480667459134;0;0;0;0;0;0;0;0;0;35.74378755568;0;0;0;0;0;0;0;43.811489979344;20.038825261736;0;14.526316873308;0;41.943864245704;8.9380005025066;0;0;0;0;0;103.77343467167;16.414222975686;0;0;0;0;0;0;0;0;0;39.419038936872;0;0;0;0;13.565372524921;26.934158317131;2.7988265146941;0;0;5.0051323052414;0;21.260090292233;0;21.353149685218;0;0;18.721629458228;0;0;0;0;0;31.505392553264;0;0;8.8211701150843;19.347895700466;0;0;11.431277948724;0;13.597671434409;0;0;4.6518014349963;0;0;0;42.546832262697;1.8656045856564;14.255226629091;0;0;0;0;0;0;0;17.039613657885;0;23.360701291149;0;0;0;0;0;4.0753948461101;6.4267438165844;0;0;0;0;0;0;0;0;0;0;0;0;0;13.771591660203;0;0;0;24.558514482372;0;0;0;0;13.408444318767;0;5.4688840249686;22.53821083005;0;0;0;34.437008176006;0;0;0;40.194378975143;0;15.332943857481;0;23.237522802532;0;0;7.6000593591093;0;51.347417916194;28.082236611997;48.10950508758;16.454824110665;0;10.031717545466;0;0;0;0;0;0;54.48571871449;0;0;0;0;14.046627941775;15.440388849048;0;5.7004594422136;0;0;0;13.869309834229;25.529673259103;0;0;0;0;3.0483072386171;0;0;0;0;0;8.6376530995124;5.0412372717648;0;0;0;0;0;0;0;0;13.534278218019;0;3.0839446163726;0;0;0;52.236292936687;0;15.221818455289;0;0;158.56386173957;0;0;28.593716194369;20.857732168331;14.226168356745;9.6363945142514;14.281192805162;16.423509623996;0;0;7.3844978438214;0;0;0;0;0;13.032901417091;0;23.475430910552;12.389649979848;0;0;0;0;18.716235114401;12.268818887814;17.457037314284;0;0;0;0;0;0;0;0;0;99.435583014324;20.627493567024;22.135575127523;5.3448196538059;0;0;9.9472313984662;0;15.72742513665;0;0;0;0;0;26.914616210381;0;0;0;0;0;19.900010383358;0;9.6721945876384;0;0;33.497708232442;0;0;42.869981027052;0;0;4.7974982528261;0;0;0;0;16.711902701025;22.181789489027;7.7871635172839;14.580829788625;0;0;32.225221097739;40.944542978055;20.283099195094;17.961932940633;31.186261435067;0;0;0;43.857395640089;0;0;0;25.244071842164;10.212673821223;0;19.106832141745;0;8.8892343397267;47.775321643241;0;0;0;0;0;0;61.576680272699;0;0;9.3282898091293;0;5.3568249061255;20.900881690381;0;0;0;0;21.356529594915;16.874401532812;46.299920382935;0;65.3697290632;0;0;0;0;0;14.999673915496;0;11.607744704108;47.856501721507;0;0;30.595837909282;42.586104492494;0;0;0;0;0;0;0;0;0;0;1.1763633728947;0;12.925703895889;0;23.182102420058;7.5833461902978;0;0;0;45.784649184165;0;0;8.6347664522739;0;5.412067312773;33.356833142952;23.17386337549;18.640045802755;22.193852688615;17.484158165082;39.251511519743;0;0;0;81.83658180457;0;0;0;16.569398738221;0;0;32.203996180662;10.561612856909;90.856019357971;19.73445085698;15.290776930253;0;33.733762791359;0;0;0;0;3.4828767541199;0;44.948266264323;0;37.271649605797;0;0;23.195708637046;0;0;0;0;0;0;0;0;0;0;0;28.749806713159;0;0;48.14717164082;0;50.768642718531;0;44.05065252139;0;0;0;0;17.153658174742;24.647185190233;0;29.519628996112;0;0;19.403653005481;0;0;99.050561827367;22.882631033861;0;0;0;21.200617615236;0;0;109.39826620402;4.3951307074139;14.903576887649;0;23.409073112634;0;0;0;0;0;0;4.6285590059263;20.15252275088;1.2797395061491;0;0;22.353597767138;0;35.150752491687;0;30.013663840597;0;0;36.875261719333;0;0;0;0;0;16.553991321861;9.9784375917958;14.231641159387;0;60.067063990307;15.546157920562;0;0;0;61.232844335815;0;0;28.112372218968;0;0;34.369496600956;0;0;0;0;3.6829116640401;0;46.015521965789;0;0;0;0;127.93387620529;0;0;24.992913933079;24.83067591419;17.131046871557;0;0;43.588568689061;0;0;5.2069455669064;0;0;0;0;0;0;17.065279400213;0;0;0;0;0;14.08083728654;27.452325389969;0;58.525194877138;45.500246968666;0;10.642038332919;13.740329839783;0;15.24880592693;0;0;0;33.023909683093;0;39.823110221109;0;0;0;14.019500891874;0;0;0;0;0;0;0;0;106.8281801171;30.019456714511;0;12.644727207963;0;6.5440311136444;11.159310444409;105.58108087003;0;56.164506280913;0;35.97742065068;0;0;0;36.321962109777;0;0;0;0;28.718160825161;0;31.628241619014;4.8051166384892;0;28.202254577125;14.015632643257;4.8870583707141;12.639380059201;45.260425174653;2.4943625657514;0;56.861664957633;0;0;0;18.930315551279;91.637870150769;17.714154269276;17.088295697853;0;0;0;12.88846405591;0;17.689987393393;0;0;39.339855053834;0;0;23.095341531887;13.314343280057;0;0;0;47.356324080113;0;0;20.759382780959;0;64.728279155757;60.620022945613;0;0;0;0;0;0;0;0;0;0;0;0;0;0;0;27.825629822796;0;6.6347976558431;0;30.441775811432;2.087742313422;0;88.679944602177;28.483055261662;0;0;0;0;1.3514872975766;54.56291798905;0;0;0;0;0;0;0;0;65.903872619154;0;13.183419641031;0;0;0;0;0;12.887673713715;0;0;0;33.29900642141;0;0;30.686468708812;0;0;0;14.889182410223;0;0;0;68.363103876532;0;0;0;21.143519276465;0;11.240195811877;0;0;0;0;29.554138143513;28.642624322613;45.470346271213;29.705026060403;0;0;0;0;129.87849213491;0;22.394364344986;0;6.986816269129;0;0;0;0;121.71192506873;99.220268987634;113.58123906078;0;108.40763667776;9.675944979418;0;0;32.199504307498;20.310022565056;0;91.845259858307;0;0;0;0;0;5.4391771126748;0;48.997777989939;0;0;13.221275880352;10.491590737482;0;46.255302777463;0;1.767116724051;7.1859551776349;9.4833118749131;74.739944008878;8.5541375606382;8.875510027227;7.8420769605822;0;0;0;0;14.775578606656;8.8701171987738;0;102.01374473871;105.24959425031;40.689722126098;0;0;0;0;0;26.412517692051;0;23.635434352747;0;16.094623695524;0;50.384766438506;0;0;0;0;0;11.386746776545;12.821939613881;0;0;0;0;0;12.636985661646;38.45796986193;27.901167836994;0;0;0;0;0;0;7.0610817258834;0;0;0;43.630251932041;85.196645802946;0;0;22.2943408984;16.264824085075;12.169980148127;0;0;0;10.154667079861;22.5360212173;7.9538282643401;8.9298331418354;0;0;0;0;43.321886862417;23.480624692587;0;0;0;0;48.910941659796;23.233842074793;31.386090425012;14.001316122297;58.452484636494;0;0;24.437681384449;39.582624349747;0;27.360814406114;0;12.970913216015;90.259609794162;18.681915027303;0;0;38.780076056696;0;0;0;22.148341820497;0;0;0;0;10.741120807083;14.362748432531;0;0;0;0;0;10.288921068135;50.709792621996;0;0;0;0;34.872175424547;52.061076764534;14.332208649998;17.461751585661;0;0;0;0;0;49.031635781114;0;0;0;0;0;0;0;0;0;11.54446131718;20.59119414172;10.271482207603;1.5478809551304;0;37.469595614208;32.914092621197;0;0;0;26.86618343933;44.504631922768;0;29.266859871284;13.05206934993;0;0;0;8.3458771092009;50.133929976903;36.207044112814;0;11.954590362063;16.634063503445;0;0;0;0;16.408459113209;0;32.293591603367;0;18.556771902534;0;0;0;75.88215938317;0;18.617408421338;0;0;51.753352400719;0;42.937806095403;17.283501478869;38.574160727462;0;0;0;0;4.3783264279957;6.4055630996667;12.071620319278;63.010148625913;18.002041124268;10.362855668204;43.135676086713;0;30.131719374915;20.436119221545;0;0;0;10.711395547202;0;48.263928630717;0;0;0;0;0;16.298568628822;32.344658185366;0;22.802929313286;16.638642500302;0;11.586235502141;0;0;0;0;9.2286125573259;0;0;0;0;0;14.086003451527;0;0;20.696668245697;24.223496393871;21.98155178857;7.4948139610723;0;0;0;0;9.3950786130416;0;0;0;8.7614464533524;23.01484134831;0;46.118598456665;16.663548832328;0;0;19.048081525032;36.890966225814;0;0;0;0;0;19.880412871315;9.6845274848526;0;0;0;36.565985411933;36.843304874587;10.970084459275;0;0;10.89082160178;7.8072073767123;37.645012407736;0;0;0;0;0;0;0;69.318406168045;0;0;0;0;0;38.140471865176;17.2282819558;0;0;37.64754091592;0;0;0;14.614231085127;0;10.468750150425;14.308205469986;8.7995739138608;23.591070979684;0;0;30.095172492968;15.183455386748;0;0;0;30.314250857179;0;36.482634571532;32.561651084046;23.08973839317;6.5879918236205;11.994192483073;20.239042081675;0;0;0;0;13.667639047652;22.11182435196;0;0;0;36.158778422558;0;0;0;0;0;0;63.083645041977;80.658469954207;52.594882106058;0;48.418507774418;19.407914375483;0;28.464480784964;72.753024764327;0;30.880097884716;0;84.57529370355;0;0;0;0;16.779111630368;0;0;35.642097161122;0;76.22008742744;0;0;0;0;8.5899389900488;0;0;0;30.557670819472;65.828870975534;0;9.1777388288244;11.844458020004;0;6.9430537327586;10.105776731432;0;25.515771462675;7.4403502423172;0;0;0;0;0;0;13.462419804926;23.522838418674;0;0;13.483222017292;0;16.002902043699;0;10.410425224795;13.521624095945;0;0;14.438798728568;27.488928485107;0;0;0;0;0;30.847885237916;6.8592384801975;0;0;8.7264710817863;0;0;17.430526158425;0;0;0;0;0;0;18.080319023284;15.40283842428;0;0;0;0;16.288823136585;0;0;0;28.393766687174;34.864385821598;0;0;9.115726645999;48.913487387955;0;0;0;0;39.010046438273;0;0;0;9.9268267129832;0;0;0;10.457571106956;0;0;40.595964410934;0;0;0;0;0;7.0590385453964;0;0;0;11.704993545353;0;0;0;12.865444662532;10.799989670034;0;0;0;0;0;0;15.530316488125;0;44.273545785231;6.546472469228;0;0;0;0;6.6680230144585;0;0;9.5743032820447;17.565860059749;0;0;4.4571556461298;20.106923869403;0;0;0;5.7507597884027;0;0;0;25.138703452581;0;25.315167285276;15.100367050212;0;0;0;0;0;0;0;57.679437175127;20.765874968648;0;73.192288202297;19.40234800655;0;0;8.2422576687117;0;0;26.134872400002;0;0;0;54.840713129293;0;0;0;0;0;0;15.623211726684;4.1351428072244;17.554062247743;55.245929282085;0;0;0;31.160000762141;15.935846796534;6.0980229022755;0;0;0;40.035400277259;78.145189894573;158.01818272399;0;0;0;0;0;0;0;0;67.302581483211;0;0;0;12.27119506079;0;20.425907804725;0;0;0;9.4389398879864;0;0;8.2229813671415;0;0;16.592737139086;0;20.838931385074;0;10.592134690267;10.194619861436;0;9.7969734677464;119.0846115998;66.580755560427;17.915750461855;0;0;8.4817855028198;12.990310240302;0;28.564303832635;23.902889319386;0;0;7.6739375815245;0;0;0;38.319535784681;0;0;14.689913769289;0;23.989943818321;6.9951161075954;25.29723696225;10.451789483801;0;41.210861757833;0;0;44.702119719246;0;0;0;0;0;0;43.085050845967;0;0;9.4863443557411;0;30.494637340217;15.436292408893;42.423648197926;16.77963646256;15.470231442084;0;0;0;6.5530195896935;0;0;0;122.25792138776;0;0;0;0;0;0;0;3.3055595982517;19.970431206321;0;0;0;41.616098092529;0;0;88.350489115323;139.73681260578;13.550879130532;0;0;13.966366796583;5.5519706234914;0;0;0;0;0;0;30.269842245285;0;0;59.550923128267;0;6.9359685678205;0;27.034536792461;0;0;68.515283583201;14.104259243787;19.474829423355;0;16.975968807559;37.008028244969;23.583824344218;0;15.718903587022;24.338407772316;10.421001734769;0;0;0;0;0;69.080398845802;0;0;30.271313349111;0;0;25.175418411426;0;48.989211338456;0;2.1071986549203;0;0;0;0;24.164889593981;86.465948434549;0;0;19.480696258941;0;0;0;14.305734764225;0;0;14.922477686534;0;8.4698951720717;0;20.655106280552;15.56227864728;0;0;13.172838658327;19.568274190098;7.7712663707722;0;16.862792261758;0;0;0;17.084629319404;0;0;4.6448374838787;42.566912727278;0;70.438691481649;39.301646226697;26.558121248878;13.54822190771;0;0;0;1.6460124862621;0;0;0;0;0;8.6039391594273;0;0;0;118.41990280257;0;27.265850998084;10.961913271597;21.89159934841;21.735345316387;0;25.30285613577;0;20.054082904221;66.435626788968;0;35.948428145411;0;0;0;0;0;0;0;0;0;0;0;46.722003037811;0;0;0;0;0;0;11.621306955931;0;0;0;11.228502110148;11.598538258714;52.045241154333;0;69.326678146467;0;0;0;0;0;0;0;82.300707232232;0;0;0;0;18.017903484625;17.96914534931;0;0;29.308132929838;44.544068665121;0;10.02347054533;0;5.9908107100957;10.619879597278;0;0;0;0;41.755802342761;95.458250173538;0;0;0;37.29091342915;113.79915844758;0;31.698690702187;0;0;9.3629743526896;0;119.51609184066;10.992183843421;13.941489750259;0;18.708593955252;8.3752028895465;7.3492662134542;20.355859571735;0;0;0;0;0;116.86003083165;0;7.8782576984032;18.149541585491;12.022319267439;0;15.556698153226;0;0;18.873272741366;0;0;0;0;0;0;0;0;0;22.176497499391;0;156.13685607735;0;42.368140091668;9.5167854417804;0;0;0;0;71.742840009284;0;0;0;0;0;0;0;0;46.619523274214;0;0;0;18.078713262196;0;7.7904574211523;0;14.848900238252;0;23.345594069702;0;13.233797497187;0;0;15.518936873733;25.283913399529;0;60.391103272442;28.335691858324;16.081111325924;23.618354115269;0;8.3654615284473;18.760527139571;14.077283936536;17.826381348793;0;0;0;36.975930438093;19.588124451098;0;19.052942856671;16.264911131784;17.031370738817;0;0;0;10.988834741334;0;0;48.074359527984;34.103883190063;30.453620820045;62.21183716258;0;0;10.610689991896;22.039457332675;0;0;4.4752081257394;6.8687433814714;0;4.9103264802322;17.072826977699;0;0;11.305453350348;5.3416539805694;0;0;0;11.426642901726;0;0;0;13.60409746025;3.9451200988632;0;3.2726205907872;6.7128422025587;13.558991844103;0;18.341958972035;0;0;0;0;0;0;0;0;20.864020168293;23.907786322151;19.539605332442;0;0;0;0;14.37771855102;0;12.768013725381;0;27.555059892383;0;0;0;0;0;0;0;0;43.250276375827;0;0;0;0;0;0;0;0;0;0;0;0;78.489479755497;0;0;0;0;2.9597203076503;19.991640600966;8.022035687404;0;0;0;0;6.9008559221678;0;0;21.786804935266;0;0;17.866620689934;0;6.7842969334507;19.156625595904;0;0;15.520627688457;0;0;0;0;0;39.503503694508;12.875399478712;0;11.843884940957;18.642682336724;94.746584368114;0;11.741114042911;0;0;0;0;0;0;0;12.352579157638;14.249992018289;19.440290005486;36.748600230212;0;0;0;0;0;39.728732382508;0;0;0;0;0;0;0;0;0;3.4681569878564;0;31.355397870481;40.230915166796;0;0;0;0;0;57.950449187053;0;0;0;31.833849682078;18.097416661573;25.527873837438;0;0;68.654325264523;50.979234938775;21.368729410973;0;0;0;91.623746678999;0;0;0;0;63.397652997553;150.24731336868;0;9.9078230174305;0;44.566384516588;0;0;0;0;15.485180853558;7.6288699848964;34.602569349938;0;0;56.117953617161;0;0;0;15.483367298044;8.6073132075948;15.620606324598;0;2.8605519264735;15.705435569514;13.02290719833;0;7.1359711613532;0;34.22535494512;0;26.327313871688;25.140911978288;17.498011098251;10.484170992834;0;0;3.8901853293608;0;18.820562226777;0;0;13.157723189976;39.738150250491;14.911872369737;7.5953337535819;0;0;46.899035599879;0;16.865717412365;0;0;0;0;0;0;0;0;0;0;0;6.4795709024396;0;0;22.953273778488;0;41.953507786268;0;33.291846073238;0;0;0;0;12.344644367824;21.603971475899;0;0;0;24.876925565905;0;0;0;9.3953745831052;15.058449739323;45.131569317578;0;0;0;0;0;0;119.23556978828;0;0;0;29.97029301383;0;0;0;0;0;29.541870037218;0;0;0;31.938605430032;9.3292765175392;101.71424971673;168.36203246024;0;45.805102547464;0;0;0;0;0;0;0;34.822928279841;27.124602967722;17.17292337633;0;0;5.3375589048216;6.4795777016687;30.50658942576;16.374002816132;0;0;38.885669504454;48.464983213636;0;103.07817420818;5.3285718726171;19.057008340595;37.813072355403;0;0;0;0;0;0;0;10.646043905522;22.400102320429;0;27.408155840123;0;0;0;65.96471913947;0;0;32.594200176802;41.694244945818;0;0;0;0;0;0;10.06431061424;16.384660506627;36.422902531512;0;11.532855817609;0;0;10.566041960823;0;0;9.8557450366439;5.9724147246232;0;0;0;20.268715179078;7.3540536984097;0;0;0;73.823170385164;16.138513280026;0;56.80498672602;11.375628373837;0;0;0;0;0;2.6276155123013;0;0;0;0;40.689516657253;75.085782430762;0;0;0;0;0;0;19.124521522647;0;45.086273028479;0;0;0;0;0;0;0;0;0;0;61.06865373452;21.864792840979;27.119727917158;18.483993373757;0;34.18177499968;4.9026437017024;0;57.896887577323;0;0;0;0;0;0;24.281909700154;0;0;0;0;14.586083149254;76.189711164468;24.119311206079;0;20.672845926231;14.626312964687;25.481973905988;0;0;47.481319550973;0;29.175734669649;0;0;0;13.089235260024;0;16.421588821317;29.26862562297;0;0;0;0;0;0;0;0;21.522760439856;0;0;24.291760309712;0;21.694462771212;0;0;32.065732008309;0;0;0;0;19.968393206962;12.265579509166;0;0;0;0;3.3255584019765;53.710553968506;0;0;16.994634406905;0;0;0;0;0;0;13.523074436182;0;0;11.778316045625;15.910683609886;36.918821091836;0;0;0;13.655759690375;11.339156807924;0;29.407527148676;0;15.372089781762;8.0706825747425;0;0;102.99917769011;27.744566039973;0;25.764500823383;25.029376354802;55.003280090197;0;0;95.35477683018;0;0;0;8.8215960788663;34.4170051549;0;0;0;12.273736575659;19.796074417409;0;29.505801951434;41.652748821228;0;46.941679271018;1.2533219455953;0;32.262271108678;0;15.63438226363;31.375637200045;0;0;3.6905166100806;0;36.506527405316;0;0;0;0;0;0;40.766417203543;0;0;17.013185152551;0;0;2.025744669222;0;0;14.725470838878;10.890253247977;0;0;0;36.630241684485;0;0;10.346803216649;0;0;28.12743022392;0;0;9.1890218305607;0;0;0;0;0;0;0;0;51.322793793745;0;0;0;0;0;0;15.368202454811;12.971942552843;0;0;32.306177020243;0;40.931171383689;0;0;0;0;16.58021033097;14.821569629689;10.034297446737;12.834044785686;103.07335265022;121.5501652236;0;0;0;18.334381846639;0;7.4017793394911;0;0;0;57.825385835624;69.116812730684;16.45984591416;0;15.038127629033;25.603103054657;38.319217177654;0;0;0;0;0;0;11.570833755448;0;0;0;0;0;0;0;0;0;7.8135939041991;0;0;13.882493901612;0;0;0;0;0;13.191365467913;0;0;0;0;0;32.578401011385;0;20.502027512658;16.051934258695;0;9.7182110625595;13.380011628696;0;0;0;0;0;0;0;0;0;0;23.25001071692;0;0;0.83982357374494;0;0;0;0;0;15.141015101011;0;0;0;0;0;0;0;0;0;0;36.014236240452;0
731.4406574307;0;0;0;0;49.133139172344;0;14.463178939974;0;11.442285938376;14.596323027818;54.423520789284;0;43.649029240415;23.930427638382;0;13.607465123632;0;0;30.501023771321;16.965350841884;0;50.430827719184;0;0;48.617915110278;0;53.894597304698;0;22.610477477079;0;0;0;48.591231563475;33.190957020137;0;0;0;0;22.054854450614;0;18.740840613035;5.6248732861247;38.188897042224;0;0;41.701561513942;0;0;0;0;15.442353473603;9.7268279873729;38.803986008422;9.0450562107127;0;36.510722791942;1.4135156031932;22.617707991518;0;9.1596799468486;17.102735583711;0;10.2611150717;0;14.552177147317;0;43.922689250555;4.6584754585083;15.991957492484;0;0;0;0;0;0;0;0;0;0;19.913555391723;0;0;0;76.967084338022;0;0;0;25.341055910974;0;13.855002315901;0;0;54.356242237623;0;57.938063539877;0;0;0;0;0;0;0;0;23.468216031108;44.894637973573;0;26.660360693419;0;10.369912237387;50.626293025408;0;22.298971584252;0;20.881587716901;0;0;0;0;19.331650720456;43.314286872851;8.3078421410074;7.9573556337688;28.225508320548;0;35.709820147401;0;7.5713114306512;13.769813894929;24.896215357135;19.280288505107;0;0;0;97.672763602869;0;0;0;0;0;0;52.501448879888;30.86406556466;25.876436712562;22.364566311359;28.097824048117;0;0;16.189809744636;8.5436028280822;31.173790346556;0;0;17.443592563182;21.444200209075;0;0;32.988399330669;0;42.673112655587;0;7.8300773936837;0;0;18.049274589538;0;12.07164267098;29.231322650162;0;40.920903408656;162.81709313234;0;0;20.107245041033;0;0;0;0;0;0;0;0;19.504956440656;28.073856422835;0;0;19.737625181443;8.8098314246737;0;0;0;0;0;29.33027997682;0;0;32.812865054166;20.352638659689;0;11.447087557814;14.351370006398;25.50976009071;0;65.571561996325;19.588574588783;7.6009698960992;0;0;19.152953552698;39.873792645787;0;0;0;0;0;0;0;0;0;28.350971758152;0;0;54.684133495832;86.281512232473;29.668277159798;17.078678244401;30.699278649925;35.275723037476;0;29.171490651037;23.160465740534;27.25226415692;10.283554964482;0;0;47.460509433374;79.142368448041;0;89.609894938042;0;26.112979661753;22.886910846139;0;38.681838135887;14.850454092746;11.176166093685;0;19.953868874556;0;0;0;21.984824455712;0;0;22.449139242118;0;12.645938302672;14.007594737298;0;23.080486101896;0;6.4812630284188;2.0180417879558;5.2630217093919;53.115490314647;0;0;0;0;35.828280766998;0;0;23.218204029522;34.292090973784;0;38.414501346852;6.3111106920282;0;34.339815187778;56.385998626335;0;0;41.506414205018;0;0;0;0;492.13999821692;20.274235587876;46.494707162449;0;43.185446303284;0;9.1240322245712;19.232607366548;35.275235103531;30.768789595124;0;0;28.17893099936;0;135.03132393081;0;0;17.673544740753;0;20.92125479488;18.695331534383;16.656559135681;0;120.44657274525;0;37.321856794586;0;10.914602636306;0;61.225771459148;85.027619307273;0;0;0;0;10.879602673036;0;20.323922131768;15.198040605427;26.356018546665;0;14.304458699186;0;0;0;0;26.844306755027;0;0;23.033868489151;20.470367609472;32.98565317848;0;0;17.201621280891;28.429422087118;0;62.588898580884;15.43837000816;28.959957085306;24.98462161953;40.580765074738;19.58999441394;31.064745391842;14.988285014616;21.997218595401;19.357757562671;19.451785454551;15.80816957072;0;0;0;40.567527334415;36.588043839346;0;16.019897761196;0;0;9.5970281491345;21.931940972439;47.566359503147;21.233889759193;15.752381513874;18.034676530473;5.4900955723115;15.011938454119;10.760729240362;0;0;0;0;0;0;0;67.52977224686;0;0;0;0;36.256075702433;0;6.1373262570437;0;0;0;0;0;56.036600560078;69.850657238051;17.169059194707;0;9.2609398704669;0;8.7260859599455;0;0;0;0;17.502189353787;123.94546786575;0;7.8480148237303;0;0;33.122126281595;32.356864388116;0;0;0;11.579194248822;0;0;0;0;44.972648468686;0;42.666845101055;54.683559721038;0;26.185607521729;0;17.714312810002;8.5209391646452;27.09902674094;0;0;0;0;14.644637633277;39.322845985527;0;25.418361864442;12.035284537767;15.750086007523;0;20.331818677228;0;0;25.904517212841;0;0;10.192608447006;0;25.748143267177;9.0199911060683;0;0;27.193338607868;0;40.739221467645;16.489332666998;26.714594542071;21.459651474546;0;18.65712413303;35.872580341324;0;13.721820842999;0;0;0;0;28.271075291823;0;35.496393962797;0;24.067831610963;15.208096490552;47.961275942837;19.378992731576;0;20.694283123484;27.391451923601;0;32.4994762188;0;36.977403791315;10.262363887212;0;0;0;0;28.740492432093;51.648195596883;40.261282230907;0;0;0;0;0;0;0;33.331595470239;0;0;0;44.005610005932;22.815914741115;0;23.790963794854;22.054283719256;29.071171415401;0;24.452020614229;56.671359662753;23.603585059055;30.177075853537;11.714509549817;0;22.591238369574;51.537326678758;6.2138167357578;32.416698818467;35.618201236649;17.528383131476;0;14.947351576547;0;0;0;35.084285113316;24.103382546069;19.092400486065;11.296623200988;18.2784942401;0;0;0;15.361485220129;0;9.418087382482;29.665362329347;0;19.190924676677;30.374994862305;55.151233542079;6.7061324971853;0;26.598628268094;12.906250550965;0;0;0;40.065856118262;0;0;8.8571691575769;70.703540788358;23.899861649652;0;0;0;0;0;0;22.962196974674;20.166364235775;154.59999728819;34.437008176006;0;15.938069217911;0;0;57.718371920447;0;43.189657061252;11.853959000482;24.046171724463;26.385582518327;0;0;22.396214197489;30.778131326749;17.563787571656;0;0;11.876631117046;38.461380360788;0;19.75063452673;0;7.5748095060706;0;0;30.953816179835;0;0;24.208573763784;66.861949002849;0;0;0;0;0;0;15.151346877729;35.22561188364;30.398610581133;7.0773635274901;46.965506405533;0;0;0;0;0;10.171290563341;24.245535675296;15.869176624686;6.024893324792;0;0;24.155431016505;1.5809797123251;19.811137123612;0;68.108111730185;30.950794565418;40.945474608944;0;13.242820999718;12.754300171413;0;0;0;49.150997353787;0;0;0;0;14.700750651304;19.256456833052;0;7.6308776225602;0;21.616776883321;26.042175115296;0;21.701803314239;35.942750564669;18.551299461307;51.282672337837;34.677114277549;5.7709354448785;51.660093662445;29.582833487057;20.432938662388;0;15.372236484574;0;19.221175034368;0;0;0;0;0;57.161152669331;30.763396511585;0;18.792162811312;0;0;0;65.975978306179;0;0;0;13.873358505255;7.9870631903434;17.080184545858;39.586883055476;0;16.99318697238;31.306454842013;31.615334203266;0;0;0;0;0;21.281324445417;0;0;30.003707193166;0;0;17.46619616381;34.499196203326;0;20.453894189057;81.52286909868;15.460480722665;10.31565761922;0;0;0;2.5778246172244;19.063743057283;16.777028097285;37.075649822856;46.0536203043;0;0;0;0;0;19.657206920374;0;30.817323088615;0;0;0;25.21442413899;1.540551446918;11.034354787066;22.058111344161;47.231041458558;0;0;0;66.585812685128;38.836928615918;0;0;15.546724998133;23.704624905938;0;0;9.3299993348909;0;0;13.572775635046;15.158477594669;0;0;107.8960493457;0;0;0;84.048226371956;0;0;0;27.947671595964;8.4580315227386;14.291584971667;0;12.321848057374;0;0;25.55637112337;0;0;0;0;67.933391689289;0;0;0;0;0;0;23.767820052416;0;0;0;0;0;33.581314272605;0;33.410477605075;0;19.998177339211;0;22.954267263388;62.089850030098;0;0;0;37.205520320009;87.009656105829;0;0;0;0;35.858170505665;0;0;30.898484500653;0;39.073684310942;0;27.148962134489;71.034754082207;31.770978917758;0;0;20.268685845309;0;0;11.385108335464;20.769595131361;45.975072427696;23.140596057961;0;0;22.520490977965;0;18.440209404748;0;0;24.063103316577;9.2365665771246;30.703236517462;0;33.543289238775;0;0;25.672588525155;0;30.601909866319;22.827522785664;0;52.349648049268;9.7830451082356;34.79547625227;0;0;30.697566698783;0;10.699596185136;17.757783915647;6.4783639995698;0;0;87.266975340583;0;0;0;0;29.568246212988;15.894994498416;0;12.691146511764;41.41192106911;30.876584714536;0;89.339669194367;0;32.678735729086;24.443029427113;19.137849539653;18.217902465012;21.601472955052;0;54.482454842527;0;0;0;26.812545807504;27.955324626381;0;0;0;36.674488223527;32.055712522851;9.6201670325893;0;0;0;60.534684417082;33.818109545586;0;24.171363697615;12.49966601004;0;0;25.554354968375;0;0;0;0;34.43673009079;0;0;50.150355938294;0;37.614119069353;0;0;18.880537091931;16.150235435962;28.948434332243;39.589838134295;0;0;16.291521656479;23.51335530951;19.930863760055;0;0;2.2971246753643;0;18.009488452776;0;0;16.021870595935;26.902389454422;16.211900543295;43.154243333822;31.930623603718;0;0;0;90.183056792633;28.385452707312;29.333204159735;0;0;15.569173591813;9.3038421796846;20.827428277566;0;0;0;47.366094288837;0;0;0;0;0;101.11344684298;0;40.583580760754;0;37.458244637249;0;0;0;0;0;0;40.558933488404;47.459952369098;0;9.5393489447317;10.059180563767;0;31.085954077737;0;0;0;0;0;28.014186014797;0;0;0;0;0;40.714601810179;0;19.208186174116;0;12.621249224824;31.148995513507;0;17.995444692472;0;0;0;23.601503899685;46.629787211953;20.858396163563;19.822271872706;28.427834085079;11.915873864369;0;0;0;15.849698771423;0;0;0;2.7921154233336;0;27.091741416931;110.28025000594;0;0;0;0;39.373933444079;0;50.803542567082;0;0;101.54221281373;23.324216810277;40.160658957791;28.750810626292;38.937452553265;79.200176190988;0;0;18.051163706086;0;0;0;8.5441478489264;0;24.140620769606;0;18.376455202298;0;17.547326204736;0;0;28.099896467024;0;0;19.556539200388;12.139548284757;0;0;0;0;0;0;37.694668733847;0;0;0;0;0;11.992898503718;0;30.445938613223;0;57.893254909828;44.770164687505;0;0;0;0;0;0;39.876822445012;27.825629822796;23.066851839794;10.919771141908;0;0;19.485594925272;74.626930202456;0;0;0;0;0;19.400458727001;0;0;12.689153816897;0;0;59.383249587396;0;46.809370410095;0;0;0;0;28.524126132413;0;0;8.38530454683;0;13.566734431816;19.581271689055;0;0;11.973515710979;13.103775675092;91.149746315273;0;13.967634032976;63.482974233697;0;0;34.636940133256;18.897695150566;159.61996912677;0;0;0;31.98089244136;0;0;54.678325291559;11.853297401616;33.923569782609;28.71259446858;0;92.191413471741;0;0;0;0;12.436522581022;0;0;0;0;30.800342476008;0;15.661714032292;17.467040672822;0;0;0;80.655978394688;0;0;0;0;0;28.148203576489;0;0;28.504479223031;13.141779306801;7.4891714857875;0;15.046043331066;0;21.71201416454;15.292902204895;26.650624235081;28.590546361496;30.928401119154;0;15.012707176155;6.2090062183635;0;0;0;27.420808233346;0;28.645892158301;19.803155547668;0;0;30.133893679521;0;0;68.508335500043;0;19.829834676378;0;12.43489288679;31.097587355701;0;0;36.897846260166;0;0;16.656747315437;60.303573443216;0;16.462975027367;0;66.407046004155;21.534506854725;22.45976214899;38.627096869259;17.475807264764;13.372260286997;0;0;0;0;0;0;41.385666476488;57.450178208157;0;0;0;0;22.114724907881;13.363773311095;0;0;0;88.593970630576;25.197078456117;0;16.464123506574;5.9747614603629;25.564014729589;0;0;36.107794702379;0;0;40.207825595706;0;10.020293409555;0;22.949272474793;0;12.955152853674;13.708800557813;48.011523462945;17.422671436174;0;61.264975527801;12.950971619913;0;15.798787398166;54.892328695236;10.868760774735;30.437831252027;27.466949418454;0;0;134.15572569544;0;0;21.134062071391;0;0;13.472159818894;23.1681914424;0;11.454311369959;24.386812840232;11.16355657803;18.057545849747;0;0;0;68.836310235843;8.8640173843877;0;0;26.086892899903;0;0;19.668700451305;106.09459080305;0;0;0;0;45.091192443329;14.520913384061;0;31.652393384023;0;0;0;0;69.050647111809;0;0;46.906514708639;0;0;0;27.044001024196;0;0;0;34.783126237884;0;0;17.10562534596;34.937475281487;18.6690409289;0;0;0;0;20.156995950631;0;20.053846214845;31.239052003541;0;0;0;33.695243259677;0;27.649682150416;0;0;41.043489833323;0;0;23.92440032463;68.277369007587;0;0;0;0;0;0;12.57078081558;8.8147157675618;0;0;0;48.088157401089;0;0;13.574870359385;0;0;0;0;0;0;19.554133373355;0;0;29.383771509566;0;9.3926450833695;19.362719701891;0;0;0;0;0;0;8.8966154162037;21.831653768907;0;0;0;10.239276646846;0;0;16.980010823783;0;41.935454417399;0;35.95968505132;31.432477971378;0;0;0;7.4585536252329;0;0;0;0;0;6.7613336917303;31.269172974705;22.98621804931;24.063719889063;0;0;32.22039709052;0;0;0;30.762026071357;0;0;0;0;8.7740684242198;0;26.362236648151;0;27.550211575007;32.573614523122;21.010679363484;0;30.178466680254;0;11.983518639084;0;0;35.950542172242;15.14690742783;24.254102036296;32.919456963975;0;24.145142185619;20.635018787406;8.5662489820945;20.130358884409;0;68.044167510112;0;24.210693274199;0;18.836371506851;20.695183890631;5.1143010313267;0;33.927750346311;50.501510596064;43.174296028547;27.632478655941;0;33.542766369793;0;0;0;80.116308457489;0;38.346237043297;0;9.4912977079013;0;0;0;0;0;0;28.065166152276;0;25.111708268681;72.589930324045;0;0;0;0;0;0;0;0;9.8461228166253;10.936105067855;17.40187151755;12.319403479405;0;0;0;13.053327828275;0;0;0;16.160310566757;6.0628501714358;0;57.329854326693;0;9.0862396454602;21.769016460659;0;0;0;0;0;34.06115735672;45.558796825508;0;0;0;37.261815021757;0;45.137820632072;0;0;0;5.774613174798;0;0;0;1.5189857647959;0;8.7119806376116;0;0;0;0;0;0;17.436102451721;0;0;0;18.087719777921;0;0;13.828982708359;40.998478881424;0;0;0;15.228521090645;0;0;0;0;20.511428155054;14.255619284006;0;13.645249233852;29.314419106292;0;14.422161016724;25.038284675199;12.521471562553;0;11.92481654309;0;0;0;34.212747688791;0;88.31764252209;61.2024342413;0;0;16.630047994321;14.113703051204;35.125951172415;0;28.730603924698;0;32.005804087397;0;51.384791173666;6.3100912447743;17.007306431435;4.9737766235594;0;0;0;92.266877079455;0;64.281282827377;8.4936793547939;0;0;19.483022588316;25.040622718647;25.126218459626;0;0;11.815323100678;0;0;41.847004998252;0;0;0;0;0;0;0;0;43.640071458819;41.860523974666;23.471872437033;0;0;24.643646558679;8.4287526162105;0;131.75638458402;0;20.18274965037;0;0;26.264717933284;0;0;17.685160341843;169.78193598156;0;10.809211309693;0;0;6.4657018146279;0;27.443725670983;0;46.060805773945;24.458170357199;0;15.919611879233;0;0;9.7915695952273;13.196312259532;0;17.464729101347;38.896593935329;6.453533066386;26.977388563605;0;21.896816412389;9.2117558950291;15.611401834429;0;19.949015759306;21.885246311324;21.980074680023;41.707341788857;21.833797886246;10.534514630263;21.913169126023;7.7709924994433;16.490265450481;0;0;0;25.282920596488;22.927447990577;45.559097885117;9.1753739786262;0;25.757832106272;20.263600552587;0;60.32077160821;0;6.8424150340101;0;21.4215802118;0;0;0;0;17.41327863464;28.732714868788;0;3.2010156902909;0;26.934759699329;16.508868379985;50.341788274495;0;0;0;54.486607715901;39.268934631939;0;29.103522009825;32.213860665728;0;39.402012269939;0;0;0;19.711011983118;0;0;10.853891140173;0;0;54.042643856708;0;16.374672390269;0;0;47.99719329814;36.022398570889;0;24.307783991521;0;0;0;0;23.820401962014;15.564368565805;0;0;52.752527424154;0;54.058851984523;0;0;0;0;0;0;0;0;0;0;32.52659170221;0;3.0317070150187;0;13.832735032313;26.003199017213;0;0;0;20.528862552059;0;0;27.365413735104;55.251150696574;29.947867031521;0;0;0;21.890411693219;23.30198825471;15.077936490855;0;0;0;0;0;29.804192427795;26.80244218891;9.6736352853315;0;25.259343058611;15.395081256554;0;5.8256796701874;3.8867995542787;18.480895866334;0;13.37129020367;0;0;0;22.702594007082;9.0330314923558;19.991619848601;0;0;0;0;0;6.727817367526;30.277636285922;29.561079169179;0;0;0;0;0;0;106.57880998739;0;18.554941588071;0;0;0;80.455827100896;0;17.478787981833;0;17.830335020777;0;23.813454918497;10.297602212375;0;27.094997624217;0;0;28.381577333601;0;0;0;0;0;0;14.953721992091;10.604987606115;66.303755107808;102.71852887247;4.1816024312384;29.099978365453;0;0;28.46849093716;0;0;20.329861357303;8.9496655743661;21.067909235524;0;0;0;0;0;30.671979930249;40.220440998419;0;30.863116956935;0;0;34.371839564949;18.380316704724;22.207353870126;0;0;0;28.960068318672;0;13.316122682636;0;0;48.903465895137;0;27.86279501089;8.273107151064;0;0;30.759642134409;0;0;16.837046793654;0;0;0;0;23.453449982194;12.633578090299;16.457042963224;17.840847693137;9.1600308633824;75.933277574606;0;0;0;9.5964112370035;0;0;23.650743006875;21.425190762543;21.861095934578;0;0;0;28.621228488385;39.374271842751;14.672548476128;28.617445147115;14.808720640498;45.258304036132;38.565616665759;0;12.367268692452;0;17.106626909988;27.842092276969;0;34.249380511649;39.233902978157;0;16.852943621848;0;0;0;0;23.33510346065;0;0;0;87.017317168152;43.290980319104;0;0;12.257594422559;0;79.497321080912;0;35.725531578837;31.479988799764;0;0;0;0;0;5.8918279026513;0;11.536908570376;0;0;17.406852213981;16.886237265859;0;12.509485341949;11.999721893422;16.697205391363;3.6146937336815;0;0;0;0;0;0;0;0;0;0;30.057641845615;0;0;33.182500772327;23.040271710794;0;6.8013042396814;0;55.76249203872;0;0;0;6.4880876087673;37.478714932879;0;0;0;0;0;58.775229234635;0;0;22.671664164169;45.677385739827;0;0;16.564381462901;7.4619528475766;0;0;27.050301630583;29.878823214402;67.582030369903;30.313287615926;13.047447350935;0;0;28.7533109793;25.491969787932;0;24.633525394896;10.373126494586;0;10.269961217307;0;0;0;44.727372022132;35.088656371604;0;0;21.380493816522;0;0;0;0;0;0;44.811553212045;0;0;48.784492366945;0;32.589502803381;0;49.804923579455;25.49045926403;26.853825137911;15.070647171893;58.777544513386;0;0;0;0;0;54.924214490875;0;30.098984540053;0;37.402771054254;11.983819094694;0;0;0;0;0;0;0;0;0;16.147863733181;0;0;0;28.596009933425;0;0;0;0;51.15272174957;0;0;0;0;0;0;0;0;0;0;0;0;0;0;0;0;32.655171378639;11.458339391532;0;14.097018190656;60.482544893107;39.698080228796;48.049164827127;0;0;4.3264337971574;39.732609577583;11.174270420543;27.002950160295;0;14.524627089356;0;9.9397453115588;27.33788925407;12.043022147885;26.975343761268;0;0;14.077283936536;19.407753887799;0;38.194039357914;0;48.822587762919;38.126885092316;62.760291213658;65.042804924497;26.886893911725;0;0;0;0;37.152726982606;0;0;64.931602479356;0;0;0;47.352089976113;44.447703163558;0;35.703920878933;102.03425946568;0;11.294572888771;24.702269775567;18.765885937123;18.579613708987;0;32.022757127885;0;0;25.542818125268;0;0;42.729894245714;57.442042695163;25.550758614741;0;0;24.212797314574;27.818154543266;0;11.090547557668;0;20.08265773136;0;0;87.303846297878;0;0;0;37.454066775404;0;0;0;0;21.915470795305;0;42.782226869945;17.959407029076;0;0;0;0;18.641300039056;18.183117827081;0;65.539704477843;0;15.823056091533;0;21.555391160299;19.624476054716;0;0;0;0;0;11.11047959307;0;12.836488382947;0;37.935080537682;0;0;0;0;80.569395445286;0;0;29.326563901965;0;0;0;0;0;12.627712271721;0;2.2718878654895;0;30.191244659484;3.6213136222501;2.0685574257105;16.567049586192;0;0;0;29.32125650978;8.2645071734763;8.8249623531691;0;0;0;8.4698248775305;39.767910328164;0;0;32.816052795446;0;48.332268812395;0;20.017833703026;0;0;0;24.186694928397;41.018878359954;0;0;0;47.433021146891;66.599104210358;0;28.505951902241;0;0;49.469269540669;0;0;0;0;0;13.939906099125;0;0;0;0;0;18.37322492775;45.327423488121;0;0;0;0;23.637146086978;46.780133914879;10.399121320582;0;0;45.559166317788;0;8.692567378058;42.432804736368;0;0;12.49773357889;22.020009435509;0;8.1030899533314;0;0;18.07099745964;15.559754425466;0;75.145943695741;0;0;0;0;0;0;29.969799598843;20.950820589258;0;4.0997888347988;0;0;25.271704188565;23.444515918971;22.858269648333;66.675061861347;16.807086536179;0;6.0521604186204;0;0;0;0;0;10.447673393595;0;0;0;10.190815033463;0;45.57380857225;0;5.5715386828464;37.805464237808;11.868405717686;0;36.492551971182;0;9.8712783227633;82.051484474231;11.532588092117;0;9.6731964851176;22.19693982047;0;10.148342377184;0;52.970288777023;12.894568726177;0;18.225621785234;0;12.627970718905;23.986216278741;0;0;0;0;0;0;0;0;0;0;0;0;0;41.817940024036;0;0;0;0;32.830954911445;78.759345905509;17.409454902408;0;0;32.728719747025;25.787919928895;51.463181005339;16.604416015876;17.985572312448;20.164772854256;0;0;18.882485670506;41.015177802238;39.817819511414;12.30932623398;18.373176962517;0;24.438833978293;17.289692361417;0;91.653875327732;0;0;0;6.5785141952153;26.13519583706;13.175674175341;0;0;21.061851942777;0;16.773766015093;0;0;25.467129342429;26.551170574269;0;0;0;0;60.794723968619;0;0;0;0;0;0;0;0;0;18.946194958372;0;7.8645298545466;12.638499788198;0;0;38.351349167977;7.3353709830212;0;0;0;0;0;0;0;0;0;24.192939666429;0;0;0;0;0;82.927625125425;0;0;0;0;0;13.007260398702;23.031648624836;0;0;49.473539354602;77.199606273772;0;0;41.371033744688;0;13.713378622633;40.606466221249;0;8.1610238959433;0;0;0;27.373734200702;28.538799001085;0;0;47.235154700552;17.023067603548;24.65349491945;22.436277999641;13.104891752021;12.432373508399;0;31.996243727109;0;0;27.669627040267;15.952720134595;0;0;0;21.671717833177;24.377272664292;35.243969866509;0;15.103852715204;0;0;15.175064794435;15.991345203959;0;23.847399006348;0;0;33.650204290869;0;46.848394166202;0;0;30.071532653711;0;16.519305588285;0;0;53.521148392852;33.748789167516;0;0;0;0;0;0;28.521720208395;17.260095477541;0;0;0;0;4.3199566593704;20.744625656878;0;0;29.535438885866;0;32.625933390479;12.88982095419;0;0;0;0;22.231326626815;0;23.996016538834;0;19.429067888208;68.331013489582;21.164120647937;21.303044240065;0;20.286599325441;0;0;0;0;26.005463642997;0;0;20.730127265277;10.843855225424;14.204840671423;20.447859693014;50.567764997357;29.474555593453;10.947725880878;17.561175373782;15.699931751267;22.343580267109;0;18.545833534645;0;46.839473935156;41.84380654505;0;0;0;34.560066161335;38.866816495539;0;10.518527404224;0;28.881016994603;0;0;0;29.32915641083;27.704754931398;20.384401398773;29.26524233766;19.85561079625;0;0;0;0;0;0;0;0;42.179399781396;22.284592911554;110.22484186293;0;22.476611209488;35.237222703607;22.846436314543;12.165331431431;23.175307087133;16.392501712983;29.790216120637;49.465451697264;13.391542624547;20.354491270205;6.1140185209945;15.173066322639;0;19.122469383654;31.17519271499;0;48.518158373687;11.468864711476;0;0;0;17.168667103943;0;0;0;30.710164717027;0;0;0;0;18.195908942183;0;0;0;0;0;0;24.937115582292;5.4856591759086;0;14.752900975717;17.088307208709;33.41371035089;11.418246309166;45.676622017251;59.052272930897;22.231144797576;19.016603637739;8.5989102449967;29.510058771934;24.044169061916;35.745626469307;12.078054360264;0;0;0;0;39.572840348202;0;0;0;0;26.963914727769;0;0;0;36.340251573618;12.3232800711;6.0832017978964;32.241837485216;0;41.140956714578;14.216846168739;64.746804752334;47.732618837455;43.190881986183;0;0;0;56.55330797367;18.85401268175;55.337661636191;27.746414699748;24.383183770421;18.505668964324;22.424694494617;24.171029570811;0;75.101099948487;0;7.1158595405163;18.227094432919;0;0;0;0;21.213993784261;0;0;28.587040620397;0;21.553381472416;6.154146782358;34.412946247199;0;30.487596024688;42.697984536942;40.471401845504;9.8117532309793;0;0;17.360455523016;0;4.7384182387371;0;0;0;0;0;0;0;41.344988870487;47.648954497974;21.74670092417;0;31.667863872597;0;0;0;0;0;37.287058813726;24.183683729897;0;0;18.064452775905;0;0;0;29.415011113247;0;0;31.238244777793;0;49.183981176252;8.9315973133897;0;0;0;3.1254375616797;0;15.350547617354;4.3382793442536;18.259868640637;25.434538722519;74.624264776213;0;0;0;24.330231153626;0;28.789023686265;23.929070667026;34.330716621287;5.0981467231557;0;38.244166706304;23.02622293661;0;0;15.511340914683;7.390963592048;0;0;18.698659236827;0;0;19.227417024551;0;0;57.22111072559;18.7033419545;0;0;33.697920896516;39.455914809998;22.136453258885;0;27.434571784307;0;7.9910913033114;0;0;40.029069717868;0;0;0;36.15805610655;0;0;0;0;0
