## Supplemental Table I for "Single Cell MALDI-MSI Analysis of Lipids and Proteins within a Replicative Senescence Fibroblast Model" (part 17 of 322)

### Sheet: A_Young_1_ROI-Total Ion Count_N (continued)
# Exported with SCiLS Lab Version 12.01.16074
731.54306619058;91.121800635118;0;85.007281693918;57.590023307208;90.771392708228;69.624097370555;84.169737233149;61.320167783349;53.993286771711;52.105478715582;33.648951025632;74.15269910474;60.513426901485;75.04269971384;28.45739883692;99.297718469749;0;0;28.969591615439;20.461241318393;0;20.615304574396;0;81.846273309166;21.878061799625;0;63.547361001062;18.138532494131;31.214464481632;117.63370511222;63.335145579438;80.343379312282;60.038204383717;0;84.331968416609;0;29.626978192581;99.385722403182;52.28297849175;89.746398761119;78.270569619144;32.861101829465;86.927694865519;51.77887637064;0;27.462003923815;37.220316970539;0;0;201.57621103178;22.918413488601;17.433468623522;0;0;58.771927400484;34.288330969824;78.450115977222;44.607146316605;39.211675646645;0;0;70.318051574246;0;32.924863685587;37.118596781562;39.888683178801;111.3155177953;27.147667327169;93.308446195816;79.915161877421;36.475675017564;167.78111193417;95.200118216026;0;44.480975005541;75.881327347931;28.331673685871;113.50668969999;0;0;72.490107226853;46.695374150323;160.72418530503;0;0;20.441697854691;0;0;0;12.346041667634;8.9916052482675;30.337579666531;45.399815959833;33.541474855872;0;0;0;0;27.784637960991;0;0;0;0;14.294277037129;24.692050885465;0;68.61122237277;36.876231595599;48.392923774472;21.563050733044;44.611179814919;0;73.680940186843;22.228786924443;0;0;0;179.33271123351;99.211490489886;0;57.089787020256;72.971898330413;115.5760288073;93.635879611828;49.690551620204;0;97.95384163405;34.547479504242;0;81.252644414379;40.846617993648;95.567223501727;46.202903136243;0;43.364185821824;78.001894424672;44.242306041656;0;49.720161047912;0;65.29867704436;30.272799940816;49.846188614725;0;34.793475736179;39.534267046857;0;50.463981438068;20.724581117625;17.385383077887;0;0;18.689563460552;24.065158012407;41.612774889525;33.776724249287;40.81833068931;46.056292484619;26.772993967478;0;39.771821682203;44.587926539526;67.113287281888;0;131.4580220111;53.051692790888;33.278736555569;115.36981608431;22.337557365275;0;0;65.381761368746;111.90118979357;61.551170065875;152.26920503114;0;92.876431346416;0;73.351641836903;10.573325796404;146.60054358533;0;56.816137998594;0;0;63.301383617627;55.84537208183;37.675727504296;24.453142420439;26.946141786127;19.331309555343;0;0;0;0;20.805258639417;0;0;81.961146913948;54.14380502414;24.134233811309;41.813236035383;81.435649576081;30.82466052042;39.605053669148;0;24.246335933352;28.242490831944;0;41.805179097885;61.865837511942;33.291218311542;0;112.08921115292;83.089982526203;113.1048768922;0;104.727605795;19.089654317156;0;0;0;0;30.928319819094;107.76405427453;0;95.468425045868;56.046573221695;49.763131110592;0;0;66.421650098457;45.277339830176;35.250158803245;28.553477220079;0;0;41.72674497115;0;24.406248964907;25.028376188468;31.26426010306;32.795471463035;40.964296072261;37.288703695753;77.01179921609;67.868573114733;29.960810786644;0;5.0471992947189;0;0;0;44.053418405231;0;28.453361181013;0;51.444322854612;0;25.962614120627;41.957650131342;48.008152008212;25.81386838416;61.860675028497;49.729193603844;55.491162277126;100.57325994418;143.77279465886;69.875044810775;29.986557618763;74.346515714411;45.115046854112;9.4754461901245;33.661014746963;0;85.410364698781;58.092415331277;0;47.988083937306;45.00818053668;0;32.833432132328;36.016277070077;78.798575984054;0;0;0;43.12882843239;0;0;49.783222821842;21.507955701406;23.027319423918;48.152750295504;55.029366761508;84.780190035487;31.776118037711;34.656279147085;60.456615598626;94.478903091894;0;116.7399355819;0;31.904191155386;44.054420427123;25.584426044342;24.511656900636;0;0;0;0;15.474916231902;0;0;0;45.281560141661;0;0;62.452813201691;18.454433269957;50.369064511428;40.032712748356;23.675353006256;23.611615417789;36.550659637845;45.50355338826;0;41.835642907892;0;0;0;119.48499543697;21.634019367975;20.390113288922;0;69.876783733916;69.284321139752;67.677460831709;92.176113689477;0;25.659085077329;44.543794975208;63.118370698322;147.93739664573;54.449304975017;41.530487908049;0;87.569019371804;45.402692935838;0;60.913927559399;53.704921075258;72.070420464099;34.071598726124;54.467752580302;20.64073439367;20.405975461463;18.999435584623;0;36.421734549167;44.925362389273;24.106131869229;54.520302063499;104.76771106471;67.93190513407;73.652040579087;25.182190325196;0;87.083920444625;0;20.282853086595;40.558570560252;14.266118311086;0;47.762774914024;42.989246016804;59.237100926971;88.895696330042;12.041121388953;0;34.970774913552;0;0;57.045723813551;0;91.692785002281;56.52834934962;78.634492668373;160.32546295782;28.086599332646;71.592162067087;0;60.122831474042;76.351984448927;0;14.047412068396;30.698135942554;0;19.800154599734;12.89943141905;0;0;62.109887587623;47.581794868809;9.3345009886866;0;0;53.159194749418;45.252200154726;18.762074638032;73.723442368712;0;0;0;43.77155946025;0;76.095024197516;43.088637248204;0;51.248213780069;56.598231066033;44.612187157642;147.43765362698;44.099644936321;67.934034409297;145.89124190678;58.953561940551;104.77613429097;61.507468912612;47.570574115889;112.84965920406;78.642129593236;101.17139558405;12.366655309274;80.500584781693;37.90031408941;0;74.560528135695;65.240048500458;26.969325355347;29.70894408856;0;3.432216006087;18.102198053789;51.809034425683;49.932161241904;98.96190025156;49.142933583781;91.218464512704;75.021568512277;21.046645914159;0;35.011934015173;0;59.66616510517;16.550308721231;12.563301079618;0;58.282462527461;26.388382435972;66.632586189392;108.54149845765;41.102841532506;130.73845969857;46.325577574231;0;50.623304504453;39.537795162214;0;0;64.682317887763;172.51868035214;75.188652242002;155.65934055035;86.094421569519;98.711744226463;53.795394313849;88.812965071619;89.243117557538;249.65270274026;0;54.923215588706;31.499269896305;11.661777144559;0;0;18.925656529194;0;74.804021398598;32.372792455463;64.548452483559;71.938579564728;0;0;0;52.53442152418;128.14772142695;25.599061002581;19.906369516948;30.232447399597;16.266608413188;0;56.73616233111;39.06084603679;50.448840656846;70.439912412214;60.504945910419;0;72.837139233928;68.606388773737;76.36225581676;56.68306193014;0;29.818751581353;0;61.372864237342;97.477839600548;62.686445304851;140.56798602698;90.628534257695;74.022740274651;103.08239529658;90.648454722282;49.673046786081;0;25.094703750704;0;36.458897968845;19.001484293274;48.791798080863;19.873262193934;41.032118797108;0;46.770007519644;30.409470741887;45.552893529912;40.936043177323;51.265454275403;153.52916754779;21.367215103929;64.074045766146;94.544971786421;48.619460604594;0;56.034443551452;12.417905935523;0;66.331147093459;88.889364352222;128.73619342917;92.861949348757;45.272654671153;85.753501389268;72.96967991619;91.550836155225;47.10261725673;45.410613145843;0;11.943952686404;64.532831494629;30.012617482873;81.959128805643;71.094979000699;0;69.817496028067;116.51546192074;31.876138435823;0;46.132184960108;0;16.990559409641;25.300449994461;40.924382263569;37.512027890162;7.9882956248145;57.877375119371;46.654997507631;225.60088935519;49.424736437116;39.963980416667;0;97.324013119077;29.288002948833;0;0;10.888170316018;0;32.629948641535;52.526355414533;55.590158958703;21.019800754679;118.22134647922;27.442331932669;41.356313513131;51.129725708061;79.346442696498;63.937245373644;0;168.49809275626;53.300622534892;136.79935022402;120.51148208902;66.537266891321;48.684069230191;73.863751744651;75.790896580358;71.872399574362;89.476783062938;0;120.42294633683;94.712474718709;43.755740536639;92.106681722999;98.562987306064;46.108877485653;41.075367018164;0;61.569106124776;39.524492808129;38.136438962952;73.252843712396;0;85.777916367017;112.55722518023;102.93644016803;128.80003986027;65.828646046003;0;118.32345611814;60.594099806557;0;30.232222765365;35.495717329172;29.07414301288;0;63.703252822317;18.425242869035;30.197102149193;0;26.596749536524;0;65.021430771739;50.479621605042;41.640335109197;119.14356205696;76.72673369434;75.000908294087;102.10483648389;148.68645440334;0;33.1750346962;53.567433790585;39.374496055952;92.114254283536;70.89633044024;80.227513186926;91.148520416891;0;101.02857194072;66.676587595053;74.533074743473;120.49613560835;93.295529290035;61.644010888435;91.517832891088;34.691143111541;76.559945518361;75.354646329517;0;0;0;33.72163250051;76.66856016062;64.352909133624;119.90986701582;113.32715541371;42.11398941398;135.5310278041;51.377931938304;29.689527043676;13.551887893094;22.164387915148;0;0;0;12.831386797972;31.388647444917;0;64.247068663628;0;0;39.800020766715;56.260227654655;81.480911980711;95.316763829638;174.58879930868;99.020697961834;82.525260953762;83.180596059203;0;76.075625523572;0;44.439983815652;43.260765308;56.624628820362;55.493974604904;34.31004411989;74.208806041456;45.694486347395;92.789213477034;110.16626951405;45.114901128728;43.385728119031;58.349550822605;23.396881701746;34.357086391691;35.125557750571;64.860788410166;31.838063236306;85.516249599763;73.966005203804;0;0;0;7.9718146264546;0;65.591257217995;129.23640007054;17.586970494106;69.514655724134;58.041471277039;29.628106445421;35.004972284554;9.3299993348909;30.647189561928;2.7421530028779;0;2.833360298069;0;0;0;75.292624887972;37.521430773212;37.497774342878;0;149.69170498689;81.473990990189;95.750471504528;74.383802863104;32.45769596851;84.716383205544;0;29.572435337697;33.42211711502;78.395940983863;26.064955623338;0;0;46.0088193633;51.271612656604;0;76.611115047114;47.255792494877;0;0;36.454615381273;17.17758836672;51.140871236379;106.14996867691;0;87.139170058965;70.818697611543;109.93422995353;94.285997765391;49.75469382996;83.364007228196;0;50.975746158772;51.623997069219;60.839951096165;35.040806452629;23.378560915144;11.194463423773;0;0;0;34.940916482652;20.466650087143;0;0;0;17.318615400874;0;70.958728940452;80.621986724109;50.326905392493;42.844063251371;59.695007102942;0;29.710158663633;34.498100713152;0;44.03197269843;52.11525932474;56.211220298351;0;31.226011990598;15.325024142565;66.529213666638;19.398880757588;0;0;37.11806918947;16.135183229155;41.640113445584;53.897914735569;22.098768351959;117.26423654436;69.289736465083;77.077576862914;59.987469643946;66.681493908611;123.5806893099;81.502735859979;59.935672082369;81.88844399413;49.336904085145;38.505693940156;75.297438974974;57.088402467046;0;35.908663565111;5.1922646015781;22.087273600344;157.28200101903;0;0;0;56.480116734362;0;0;71.39063381225;104.82406973667;39.889647850275;0;45.86095330994;0;90.820202457641;85.343362050124;22.638516851113;50.603291615489;0;118.31469704119;26.836026360102;20.229693546577;24.968685973933;46.781409985818;16.785033731808;13.83844361183;123.81320228421;47.944560261424;0;0;14.449170988734;25.35760146136;35.283419431354;82.965209836712;0;54.782164888837;52.454746104567;134.27109773723;35.273945786161;0;0;0;92.855563117648;0;0;58.885556242063;86.477281171499;0;0;0;26.871878166879;0;0;76.353779638647;77.877559333759;46.037259294354;70.307969516193;52.362871641454;0;93.635147470517;0;53.78995619297;67.614070004612;69.526763551815;41.997160413822;61.196056985365;16.347919630503;67.364931577914;49.619928705356;28.939514227089;19.930863760055;0;69.646517603331;29.99774576064;45.898787848862;43.047069960295;25.119984488866;49.08253051098;29.976403050458;0;77.244937882759;21.955667661068;61.168303048086;76.113507723495;58.125654476455;49.737365654198;31.791149516828;0;31.493131306889;25.490258990179;0;35.684091298024;35.523761049705;0;0;25.177447674864;0;0;0;85.981892299234;21.714822912206;112.08635457183;0;0;73.860716378968;0;49.327119632075;12.040150061973;29.864238950373;24.517042867529;30.484111436236;0;40.382276392711;8.844851152945;20.815150771407;93.058730135487;0;0;41.055492766071;3.7805092997258;19.043647543118;22.344087776843;40.898959904616;11.333571972718;0;37.165272886951;62.718326898799;50.121394838169;0;60.031852721374;59.125772627556;349.05789151539;62.459900504252;10.031194603668;73.408029332087;12.181039022839;20.193998759718;16.251649833134;0;27.489104490863;0;53.929830909777;51.814865805299;58.79672901325;41.186621389546;40.203748045831;77.401252074376;88.098139293364;20.238071483928;0;29.976430079578;79.404991638532;0;0;29.29476915908;44.662470677972;0;0;0;0;58.308498046367;4.1842936926776;37.164678714915;48.156783916047;11.618537737597;11.699414424148;28.224190315045;0;23.219928707486;40.725486422618;20.848461953321;14.661827873479;52.381613880779;108.58613528939;0;40.747030756355;12.18340564104;0;0;0;27.182064309752;0;0;19.247251694686;45.96248290362;66.521104804699;35.336841112005;35.950619541411;50.109484717103;0;0;57.397274576206;48.822890874535;40.323721303657;3.132786654131;0;0;0;0;91.121637543157;0;0;43.585018714834;0;0;0;0;18.328769411343;89.690013219356;0;0;40.930899968095;22.527662486069;0;112.44658709019;65.752061928664;139.60704659577;70.862627446127;54.799414260036;59.085779598402;0;0;50.313882223477;38.58458214555;31.110825829265;36.651476168965;0;0;31.965309666693;32.040576046215;16.043109001085;0;57.258298326218;37.165900683355;0;60.586241463776;0;0;0;0;57.584357561098;0;0;0;36.14411580163;0;20.263761277438;135.54904491722;0;110.79481727048;48.439615555211;49.152988117425;0;60.578412967386;53.934755454859;0;0;0;42.749425373655;23.213923413814;93.841211076917;10.171017167433;59.243273169099;25.88162596708;0;0;0;43.599544124072;0;0;0;26.318198065647;60.083955794399;28.989232359684;53.720338037989;142.25346071057;56.631868275498;0;20.2594172038;0;14.786501861179;70.769735639624;17.095900540691;0;0;0;80.875737985388;77.306572807347;55.267779325491;113.68132304562;0;0;59.788359996718;31.561035024008;0;0;0;0;0;0;68.384761230758;39.854827624656;0;0;55.544688519591;69.328357441432;52.347692422668;0;55.464327093052;41.782393524088;47.599254447773;65.549057511722;33.935329005738;66.496984414917;79.699813096942;0;0;12.216235790219;0;39.053878392947;27.032083918723;27.994849154703;5.0970147190201;13.667125937375;55.84018805261;23.912702726329;78.822981908468;0;66.411141556164;0;84.011895002974;0;34.963992940504;53.116348872657;0;0;4.8390618046119;0;69.160495172317;51.742236341571;0;0;0;30.983914984906;65.5216187241;68.805375560218;25.267232417614;42.65075279314;30.503227225769;9.0740337661764;0;108.18694841478;0;0;102.85463931919;25.620180247227;22.977931387252;37.221242219369;53.703495361651;0;0;27.788603032839;27.906676669469;23.757819219725;23.962179436477;132.00755845075;0;56.250140082906;75.31126782995;62.535919371579;0;26.614846505253;29.99242672999;0;77.188976162358;0;0;0;0;25.42660366925;65.204517983916;34.18658059792;46.350747362883;0;25.575258650788;19.463111903067;90.960607377075;77.549825577316;27.620181578235;95.023227349243;0;0;55.217544074778;0;52.805771688569;29.146529320123;0;21.047222348669;0;67.077862847721;10.787140963297;33.517975812372;33.638382130297;51.01307750094;64.562696976301;46.439327375716;87.594806001401;49.57435476813;32.072071835884;104.68485511905;62.267837801902;71.975851767301;109.32854144082;0;34.171646660693;0;0;0;25.100462395921;22.233147357872;20.17081130081;39.332892403172;58.354819882018;0;23.602089311437;39.69544646096;44.249938185518;110.88774754931;56.552498883774;75.64927456535;0;41.100869021045;0;0;0;0;0;0;76.08474638083;0;26.978275105879;0;0;93.752536883879;0;53.497405975073;86.118959360312;71.242547716148;0;45.439321240201;45.718671379203;0;0;0;0;70.344193379107;0;13.560160912243;44.867128287748;36.194746826793;40.526337734323;18.482078717417;17.215760147069;72.625660892424;48.800007479533;65.139313537945;55.476605853077;77.715350144012;0;45.147838816655;0;25.10013336525;0;65.220173380382;0;0;0;81.275952169324;38.466843028831;54.495700209045;27.173202975093;0;27.964251124557;0;58.410829117477;0;39.353292421709;0;24.148979902485;45.628518254016;0;0;64.010298022242;0;43.662525162307;38.991176127707;0;0;39.810271077476;0;0;59.517621634001;73.191997277748;0;51.128961405962;0;0;55.823661956945;51.422437105658;49.827539190211;24.813731096045;0;27.116138998467;16.992842094766;29.508080537647;22.417999214937;22.239306211681;1.5855610240341;201.56073252233;0;0;54.49154992579;67.247740558799;73.935303226583;0;24.176001405927;0;0;36.531274512878;0;59.725247903891;11.268889486217;33.564158147161;29.76903649009;54.811806413977;66.29092694103;0;35.118528045752;88.786507699479;27.685837671978;26.454476921765;0;35.104782346738;96.473102164676;0;0;55.812824142954;0;24.396631284034;29.944623682876;36.635919647616;23.63749018492;22.14639176151;0;40.026176860126;47.867980046301;33.457984040321;18.064710165022;19.706297774273;0;12.473923764095;15.490758599824;0;0;36.47276759729;42.003727131698;19.943298411439;39.611351353192;0;0;0;0;0;46.567696225271;0;50.381305904346;75.133447854337;31.665900323223;9.182092835648;59.474795549529;47.205484370565;80.129312572096;12.465217232018;0;0;44.100171398186;0;47.662104818754;0;0;0;57.117225611152;0;30.385425189549;0;0;0;35.607679555701;0;0;24.606756042049;0;39.498517328579;0;0;0;0;44.05707259888;36.318534676899;0;51.969866818182;0;21.353632697635;57.050302369171;0;39.619145976777;67.260897559586;27.687477469952;34.167508699025;35.08874997255;29.279702478479;10.42810229487;0;0;34.944210919464;19.34834559798;23.487623023343;17.134560690104;6.3415665189248;14.811481237113;0;25.372817447857;46.580324464653;21.070943531797;53.94313193555;40.388720481009;0;64.839768512435;60.323425465925;52.293816585938;0;53.430206322783;59.006621977806;55.708032980404;0;0;0;8.164548485778;0;30.156856053271;11.60473230699;46.818371399942;66.790671448183;0;0;0;40.148920119094;70.657840309295;14.348453308475;36.574759131733;20.179496895096;38.704752040647;41.333909138223;0;12.892603421831;35.642097161122;0;0;35.92979194824;50.973214872937;60.445159882901;36.76295908027;0;50.159765215541;46.428851796533;36.035099479917;0;0;39.091346574578;58.213086285686;58.622570706603;33.626209922018;0;30.519445728925;0;150.40875809577;43.278037242811;20.407603884542;132.58324179515;27.298180415919;0;0;66.737332613249;28.033509476141;27.141736636931;66.586585700752;49.06030314151;13.483222017292;26.996717375312;0;0;8.2749533838112;8.1129744575669;11.692523171612;21.178661751931;0;2.655935119334;0;0;133.07290509678;22.701568284761;27.667529779477;50.54467682564;35.668040097027;27.018908683796;61.838123177148;51.305631704985;30.67399028925;25.183346012526;42.347989727181;79.35007089741;150.30445053714;60.445673886364;0;0;14.909404405167;27.59627640396;27.200757217345;0;0;0;29.264518507679;43.612010333438;0;40.852853988049;0;0;18.773130827014;0;0;0;0;0;0;19.998516192856;19.981676002469;16.718591330688;0;0;0;29.118691691418;0;47.00892579807;20.11551675662;39.789782748417;45.553798448788;57.155912872918;134.66930501704;44.151762073386;41.607136875533;62.817927955893;115.02736140179;94.258664596509;47.93314883245;19.140597061123;25.718672585907;29.279104669905;0;9.6170296675555;64.928630102236;0;51.461778650127;36.370553447615;37.769520567168;18.866429713868;8.9282308293397;0;0;26.834956344768;0;13.56038585385;33.987772521995;38.054314785153;30.607830836145;0;28.397790048549;46.87135392011;74.320673181985;102.5436410128;0;26.728263329042;47.855708496112;13.209144669883;58.600142138562;48.544238667632;82.183061847164;0;45.564263749204;7.9361122864724;80.941944021768;39.822304641231;83.701785908329;0;59.875820950692;51.639378019967;24.049408921012;32.465789157955;29.146090232649;33.518137771759;39.241158527471;35.952646694188;44.348718241817;49.436789379653;0;0;31.434581374558;0;0;54.657834018453;0;0;0;0;0;0;19.263034438047;14.702981046458;0;0;0;86.271243201191;66.542302980028;0;0;19.1523935107;39.768175304288;12.700795765046;31.999592639114;31.569102446906;28.435520895741;52.041757013884;49.663952999372;31.526589006401;29.215719126979;27.44110306024;57.019465611267;0;55.312477516586;0;0;0;61.396320942343;39.856630284469;83.043873437118;90.542566552721;53.681902196268;53.435435558905;41.561020336846;50.936735670376;49.497665746912;32.255309008474;55.295205893757;58.725145767239;23.676188117289;20.362887997903;24.821356319665;26.503260536775;29.359760496791;88.690526445293;25.619979695963;22.068527243464;9.1459731971767;15.788124224912;0;0;0;26.26184176463;62.88238944268;103.86426296189;26.127265569326;39.200740657664;76.373026138463;0;0;0;45.919981766309;25.243736991099;24.706106880935;0;23.308854544656;53.881178999556;46.741588089766;0;0;0;56.408424300557;35.016434273054;63.564501246656;0;142.28726853381;111.99452617696;30.418500422382;45.890804998274;100.86885166464;84.328287361371;46.607908447237;39.913418318216;89.665351887345;53.790202363744;0;135.41521765276;81.667786522568;49.749133235935;0;0;65.204241686797;0;0;0;0;0;47.418184058404;32.193019675334;0;0;28.53375263462;0;20.450181938745;15.006124498821;20.636961829603;21.1373823975;0;0;0;43.417285349649;0;0;0;0;0;19.017112346988;0;0;0;0;35.395867724306;0;0;37.634421881146;0;0;0;0;0;0;88.747664002071;63.829690322837;99.18487606387;102.27314306432;0;0;35.858111551799;71.29554810642;0;0;86.22318700172;39.597961378709;17.107690969012;174.63810040986;65.089530073159;78.723243244763;0;68.3373013365;41.487595381653;34.836703884933;0;40.685363203232;88.718667373062;0;0;0;78.13423543606;0;21.785848831135;0;21.604515791593;28.464146452737;0;0;34.787286763748;0;0;0;0;0;48.007596743135;0;6.1451808720804;35.255467625344;0;0;38.397842156325;34.515936347793;32.033091030561;0;38.714108685514;33.162454868336;0;0;85.616829848065;0;87.052935024757;107.54643431999;46.844489425565;64.803755769566;66.531003049024;27.439688245628;80.011969174507;39.232457299749;50.290002584176;51.371731491722;66.202263719717;50.488308588505;48.676310987626;0;60.674893214111;43.322796092506;237.02362430855;52.719464663216;61.944951165642;44.90482614581;21.781837501324;0;53.54572847667;95.17391335775;51.099157343296;38.774295517596;21.095107192279;14.979577965088;24.828964047171;0;0;21.978226650284;0;0;18.121646453033;13.168099890097;0;0;0;53.402181645844;42.488681217855;21.883932209848;0;53.838906661756;0;0;34.813704427963;29.434725509295;22.353705495021;13.849787342872;0;24.59588339087;37.050610770235;4.0867855258721;44.313054159327;0;0;71.896856290821;12.848560137735;0;0;23.929607539582;0;55.918045415492;97.311232585249;0;0;54.309211889728;0;0;0;30.191846518202;64.069104562133;96.487936040846;33.471547809804;47.324874322773;72.633168474572;91.195297948121;83.376682600119;110.58322026363;60.167822627963;34.381381266902;75.8245323714;0;0;45.867528655832;24.75254981432;0;53.282658769489;34.329080423113;22.19930972154;0;0;64.00791538101;0;0;20.856578231471;0;44.922863373276;16.411142838229;5.2742759784514;52.968344409655;41.013136392886;0;18.065557378212;0;12.592928635507;48.548021016129;31.539097888395;0;67.929696258613;38.754635395502;43.379639100536;43.952000079902;61.484018941299;25.264104024033;0;0;131.30672128567;70.937542604627;115.97991539271;71.042706311779;0;53.837102527965;0;0;102.95496135035;23.019669122521;92.346629136905;12.160586070914;47.525952904966;70.422715488415;81.677886531588;104.69734478161;63.357250150944;37.912426943176;0;0;0;49.383675651555;34.13911669308;0;0;30.504266786494;1.5364640151335;33.209114569673;29.709105423048;19.685026407661;26.028655924043;18.68082543431;0;0;0;32.037361646631;64.726677006135;0;31.97091859015;23.343681578306;0;0;0;0;66.022699002351;44.607750441102;0;0;0;47.359652555148;181.02925774708;95.558779778527;67.569657409277;99.04909038115;0;164.03572550819;24.140209709644;0;40.881735794311;52.305783047194;62.017276326881;0;107.45376051615;129.39790524057;69.001194301634;116.47381170009;0;34.320832019377;31.426761247676;0;0;81.873256099261;36.948500003695;49.505408627208;0;0;0;0;21.508486398423;15.199930866262;0;61.093219041085;0;32.99715354724;0;44.466298359519;0;0;70.002975101244;39.700930807137;0;0;48.794733395353;14.411159855922;0;0;0;21.454391637843;34.040463181841;22.351538902018;48.074359527984;0;64.112885936937;0;68.090231571491;41.91340429897;70.601898792228;0;0;0;30.260931135952;88.285408049922;64.820156228228;99.268221816586;103.69231679103;95.379609940043;61.74583879028;59.024983189605;42.344747918696;0;0;0;78.442359379417;56.528227023763;39.416719230268;74.882095835255;67.146829666189;44.509047269226;26.478479663206;16.726727464023;46.670236265408;46.177321280387;39.175529893227;17.713809692171;41.31342726596;0;23.28187546826;0;33.902388029461;0;31.323560837483;8.6538673020843;0;14.942366451344;33.698739631313;24.667229906996;34.082056521087;0;45.468858271976;31.675911182716;60.688182778216;78.140243999332;17.226111625655;11.846100514482;50.144471882377;68.061567472911;59.252295151272;0;38.818366764868;0;0;0;150.40767754579;62.72954850976;80.490180414742;51.017508335526;62.311609233618;113.50158149132;41.103564967668;0;22.035582883095;30.011902105251;0;0;0;0;0;64.827141256974;58.283967024542;35.758347233295;0;0;0;42.771283500991;23.432533268041;11.359439327448;17.564955133498;0;0;0;51.06282406703;0;0;34.393244828123;34.812516562848;78.204441014686;0;44.467688753225;69.857506323442;78.328401418383;108.60501254253;56.051706479251;0;120.79775153362;34.424682834438;0;68.833866443883;0;44.956718191379;44.897793294277;0;24.82144139353;5.6357347405973;77.830692272732;0;78.207381173029;0;0;5.1230080161814;0;55.744972608827;33.380118289417;33.048493009326;25.912474521303;19.723553913325;0;0;0;31.782036959134;87.356744887853;33.755240317255;0;0;82.456778196585;39.662637591547;81.102013064918;24.783339461131;0;57.241520444867;0;30.17372797922;20.019215563461;0;81.059817473258;0;0;37.221541109304;19.718363536983;68.381530040723;0;122.41183465908;110.93272915201;53.64593187165;58.125692922883;56.919040252379;0;0;0;42.609509799573;56.222579324017;0;52.307470611741;57.680052376521;0;75.596439754967;0;0;0;65.126679897486;58.662297649922;42.256255518025;21.637774405883;0;0;36.102434555093;32.480423096075;0;89.727609845323;45.889011553838;23.020449778986;45.391203139653;45.372156614684;68.787198817646;73.654814122524;103.43098056783;0;0;12.761017003883;36.636256216942;34.677746040609;31.531580632949;41.334975337541;23.978834664168;0;38.420402167128;38.716439279683;58.965253803744;0;62.797599850409;14.205385182565;33.469803063119;0;21.492550535309;0;0;18.993257784526;51.292000244135;28.507616314089;66.085460847587;70.149841893895;25.525982988554;0;0;52.367827458907;40.974674220782;25.343926634141;0;0;30.440563134512;109.85495109848;0;31.46644964616;0;0;0;0;0;0;58.133500330539;47.768954565918;68.845440838421;0;0;0;52.74010541168;44.012575653079;77.746332851848;51.107482620538;148.72020729897;67.92753155043;73.852213243176;0;17.473757168539;10.110232956702;17.984797410553;0;0;35.067473388083;34.78965974297;0;22.860177291677;22.757685101299;25.57340171247;19.087264493996;14.819736309786;0;39.357252346614;9.9910135929066;35.81416928811;73.090205205252;46.871913640909;41.691860025787;18.48527421615;0;40.868581382496;18.370615305644;6.9092621879897;39.499513519413;0;47.563754575408;33.390236248963;25.973971213959;24.991290261701;21.860251477923;48.262781538716;0;85.346439417485;0;0;0;0;0;85.781125276505;130.75776677649;100.90345294491;0;71.338223873872;42.997324589663;35.631135259375;17.076446278711;0;38.084487197561;0;13.81494868469;0;49.794912673715;32.491048099338;43.385847541926;17.101550986252;0;0;0;0;33.789021880487;31.444554906072;200.74323981681;56.79666847869;0;0;0;0;47.179729815682;66.653492278052;118.89285077766;0;28.801790882841;21.984755505525;37.230725371772;0;3.7694125222554;0;0;0;27.796163297212;45.553394613951;46.57819980446;22.691848770698;0;22.377001005006;46.823947644878;75.694955887385;63.310328197605;117.86541750881;116.07915998194;114.33434646767;16.202235485869;37.848681651083;53.29981166904;54.963419409163;46.13972120192;48.628895840144;49.363835989233;0;23.197276702154;62.100343013949;55.20705294633;74.367868025169;14.822212408521;0;0;0;34.659378520436;45.341727155583;41.463493960599;67.597483990686;0;21.741618149446;44.333872404295;94.620992247653;92.011740096625;79.813821186152;0;0;0;39.999299440089;38.444577807198;0;62.807335317147;0;0;53.486766848078;0;0;32.870271367049;21.895015251621;35.067101244373;76.486030408871;32.420524449457;0;0;14.971907283476;0;20.869551371996;52.815892161275;51.156246705031;0;56.137644426764;79.11768970204;36.239636420274;114.36139785202;88.614052038684;0;72.822195471628;111.07537713657;0;24.91066521484;43.782054143023;30.468235218642;48.783125028799;49.280260121454;30.76195196036;71.789993896108;38.338463205724;0;0;121.18250936016;19.305110050483;4.260608848013;31.154110307853;60.859797976324;59.512738272484;15.955977779659;163.54102656082;56.749570417676;65.220051676087;59.89951081815;158.52116220112;0;0;0;94.735496742863;46.895245751739;55.527957412665;53.487460732289;44.411958010506;17.824040164674;39.917182724386;49.624789535187;77.349695961569;69.380814174058;0;90.822271348933;80.496152933157;46.048696755041;0;0;66.195046843965;171.60206245649;42.512381592072;0;23.97669335401;127.31423773713;28.38011585578;25.113736250739;37.476144302727;63.480973897927;22.04843416602;50.353431669208;81.684474794701;150.08106326299;0;17.171341209102;111.96046619987;78.067665651898;0;82.291225892427;57.608930192899;22.301751608554;127.95669478247;12.788517564207;57.857165941353;0;51.354696765346;46.112843884869;64.74430626219;40.458586948724;49.056079200335;0;35.332465498046;81.527711498242;55.456847472714;60.291015970918;30.346132645277;6.3288317067482;55.854119206933;63.475263517635;0;76.860448908812;62.158414917754;69.236720513616;104.23512777683;187.958951378;45.599979828074;0;157.09188696479;99.867211655659;82.963280802713;65.736321479661;66.812550339245;105.25008385973;304.37268970141;83.018834548708;0;94.25178968473;53.903103661719;60.84750143571;0;101.49361457971;96.436501665893;58.434195569461;68.140054050587;79.951205287758;0;23.812069445462;21.314059777111;33.561176543163;31.494545563145;42.293397419779;0;59.410652601795;70.72238222929;0;0;52.338235561142;17.776352862164;0;21.444020826002;0;69.252470609354;105.81531137997;0;51.293742749724;26.206982487992;82.27450904114;42.308904253832;34.647289471253;54.161343011559;122.62682047591;106.35159513415;69.020943476132;57.888753666637;0;0;58.004732368457;47.343761856476;14.17062121737;4.9204802262741;47.879565487749;26.979771960084;41.073673375183;0;24.992528438599;132.38236181476;80.608118567372;0;0;61.37284809053;90.504025495251;51.764862694605;51.548683988311;81.665431565329;64.851356266979;20.750845969785;38.208479529944;0;20.70564053585;0;52.818515136323;19.933677418608;0;0;63.049035712044;100.78201521824;0;75.589816411952;52.636788420913;0;29.152417028671;86.480995522497;64.551008098548;40.567802389675;31.74873837906;55.104816688224;34.20362222236;50.171487233687;14.10160476452;0;0;0;0;56.85864859554;79.331459913343;35.556690428619;33.770618236428;120.59534148858;82.628573603959;47.831669390902;0;125.89133747375;99.625383164652;0;52.291671073683;55.676589182349;59.437363533339;46.105698777323;0;0;0;0;10.53205912696;92.706077679191;101.01040685877;0;0;0;126.21286174858;114.32444561139;0;0;89.638740962204;59.383313671913;0;15.510449155035;49.629915698261;49.529893687727;91.042173374314;0;63.67612791761;42.654870977837;64.915403749995;84.752227004337;155.77902883673;17.332167321323;81.250686276172;63.261095796529;84.430283537139;41.311399087698;0;67.30742089163;37.529856660887;0;60.150848737855;64.802912923135;133.15746162174;0;75.195322502382;0;82.975460198755;101.38901847668;14.545173367526;0;34.802391971161;38.956684623462;0;134.84938597598;53.328796932804;63.071863820362;93.839312727882;68.926897101405;108.86038084013;6.0475909760161;78.22857802189;0;72.604093963974;61.356033092142;38.119912986993;38.788249908633;0;0;0;0;84.253217797842;86.047436923497;97.086505511243
732.36651443387;0;0;0;0;0;8.3166205104363;15.43236103389;0;22.34821472339;0;0;0;0;0;0;12.136387812969;0;0;14.931463519852;0;0;0;0;0;0;0;0;0;11.005099656986;0;0;0;8.4100208475246;0;0;0;6.8369949675186;0;12.973443794479;26.65839773851;13.228828668024;0;3.7491382940996;0;0;0;0;19.390157334436;0;0;0;6.3598490686669;0;5.7888359748561;0;0;0;5.9685618310951;21.691565251336;0;0;0;15.39167260755;6.3807875359665;0;11.20468628618;24.476002406798;30.199771937916;0;0;0;0;0;0;0;0;0;90.805351759989;0;0;14.970783014241;0;0;0;0;0;0;0;19.417254806484;0;0;0;0;24.613168599273;0;0;0;0;0;0;0;0;0;0;19.080221138768;8.5312068472516;0;14.750492638239;0;0;18.46610312011;0;0;14.010871758436;11.640861444423;0;0;0;0;21.4584540471;0;24.402557276891;5.4965463571594;19.608454789301;0;0;6.3094261922093;0;0;21.247664883179;22.959536911462;0;4.4532918685535;56.929267928529;11.402177224372;0;0;0;32.673248688628;0;0;28.617256194052;12.938218356281;12.914749560081;12.19565128897;0;33.608113000702;13.434097447677;9.4740942252001;0;0;0;21.359501097774;0;0;0;0;0;0;0;0;25.107764459151;11.873889288334;5.0212267655106;0;0;44.521552959477;0;0;0;118.2133019079;0;0;0;33.148243702938;0;0;0;0;14.55387197858;0;0;46.1213355518;0;0;0;22.248557326718;21.061778222887;23.081938172564;0;0;0;0;0;0;12.364267991425;0;0;18.773223594815;19.733133758798;0;8.3999804535367;95.184525478536;0;8.601097514007;64.407116254006;0;14.608184913075;16.198728262351;0;0;0;37.331623995664;0;0;0;18.312860363168;9.6496980949324;0;11.631873277268;0;0;26.441108587371;0;0;0;10.638710122413;0;0;0;0;27.984756132853;16.421007051085;17.047207945832;0;0;0;0;0;0;11.108851463331;24.171904801903;0;0;14.100770305117;0;0;6.25081663894;0;0;14.57689447607;0;7.7147424883602;0;0;22.393849077649;0;0;17.088436825442;0;29.336243181264;13.489016161599;0;13.439968086548;15.008360231791;13.069347100018;0;0;0;0;15.754380710911;0;0;9.3133242382901;33.884489395572;0;18.913809642741;16.079754730785;5.0987339183388;0;0;0;0;0;23.173088973369;106.44840237922;0;0;0;0;0;16.692741738404;0;34.048838226703;0;0;0;0;0;0;0;0;201.36454921753;18.132597850903;20.054624224287;0;10.38629529688;0;266.00223615707;0;0;0;0;32.887421101501;159.6998336724;0;0;0;0;0;30.814015936403;0;3.6752353042202;0;0;9.4611348629054;0;0.78380595611977;0;8.2869554688164;13.870125794312;0;9.2879036030051;0;0;0;12.177244321532;26.729753437734;16.596807174006;8.9846496583339;0;0;0;0;0;8.5925147395964;24.98462161953;0;32.496343674889;0;0;0;0;9.6639443659553;0;0;0;0;10.939557932876;1.6630929017884;33.932986485515;0;0;0;0;18.331174544128;12.940847806003;20.756723697189;18.724528969322;26.28458175186;0;4.0382992332719;0;0;0;13.936663297218;0;0;37.185816054121;0;0;0;0;0;0;48.185494159362;0;0;0;0;0;0;60.874366867468;19.638204425888;0;10.730661996692;18.696807076123;0;0;19.728542170312;0;0;0;7.3009103237855;34.129269239885;36.454549372279;0;21.915211205888;0;0;0;115.56022995756;19.991073578756;0;25.341429161197;0;7.6762524409775;28.025129917531;0;0;66.388195358536;51.160765089039;3.7926084534271;12.568398806851;0;7.4816021490656;0;0;2.6444293959244;0;0;0;0;22.754645769065;0;2.641844949932;0;9.3765512655496;15.264263316193;0;0;6.5586511862026;0;0;7.1131256281163;29.195307392807;0;0;0;0;26.70624817679;0;11.090736861949;0;27.919262162419;0;0;26.714594542071;0;0;0;0;0;14.102982533082;0;0;0;0;0;0;0;0;19.963240173435;0;49.926902006068;0;0;0;0;0;0;3.8049215618682;0;53.799665226897;0;0;30.343614600526;0;0;0;0;0;0;0;24.90107224262;0;0;17.818954227286;0;18.457704728175;0;0;14.534882575991;0;0;14.616670566773;0;0;0;0;0;7.6668579206421;24.690334789258;0;0;0;0;21.748358575152;0;0;0;0;0;0;102.21279821546;10.688484930855;0;17.284218296341;8.6370383151247;0;0;14.902212299447;0;20.182907809307;10.502239895394;0;6.5273872947895;0;28.012339342053;22.752127193998;0;0;0;0;0;0;31.907605714132;0;0;0;0;0;0;0;19.328849858735;0;0;0;12.88073328926;11.758100653682;12.534005002426;0;0;79.508570033928;0;44.565821840652;0;151.23079136519;0;46.798679935497;20.305790513961;30.667212114499;0;0;0;0;14.413739067398;0;19.095920896158;0;0;0;0;0;52.976045526471;17.978141684588;26.428758252302;0;0;0;0;0;32.515704222742;10.014856408232;0;36.027573981112;6.2922368462951;0;0;0;0;9.9066498815923;15.833734634566;5.6322298792455;0;0;0;22.593336003868;0;0;12.744186200682;0;9.750921956369;0;0;24.952325758698;0;0;0;15.848909698889;0;0;0;21.41499718041;0;4.8980296848271;10.697154982475;29.764984487694;4.8295288211486;0;0;31.500707636639;0;0;0;0;16.208672298324;12.025394661183;0;21.029988005624;0;0;17.934875540314;15.055626049254;0;0;13.141184786571;0;0;0;2.1130595347898;0;0;0;52.311855470468;0;0;0;0;19.496078244167;7.9747322770794;0;0;0;36.080952597718;0;0;40.061963871389;0;0;0;0;18.619507467579;0;0;0;23.111335654014;3.3157437994887;34.588583172224;0;43.896332523283;0;0;0;51.29501313959;0;0;12.311505878859;0;0;0;0;42.991306037991;0;4.5273441683289;0;0;0;0;0;0;0;0;1.9173746396897;0;16.839550914592;50.455947235133;30.638488285212;0;9.7574097084039;0;19.334957626598;0;0;0;0;0;14.100171393514;38.513786172951;0;0;0;0;28.466300921321;0;0;5.4659381014996;0;0;0;16.20978026656;0;0;0;0;0;0;0;0;0;0;21.32180527801;0;0;0;0;0;0;0;0;8.6093885371488;0;21.421058930512;16.547224650083;0;13.604635374132;0;0;0;23.04495356108;0;0;34.240425917899;0;0;44.917293951925;0;0;0;0;0;0;0;0;0;0;0;0;27.330351389587;0;0;0;0;50.820383720984;0;0;0;20.113776809779;0;0;11.033283232512;0;0;0;13.487512816627;0;13.073739889205;0;0;0;0;0;0;34.503895828793;0;0;18.048061976217;0;0;0;0;0;24.745379459647;0;0;0;19.766120581474;16.063594047173;0;24.682996127024;0;31.118030490685;0;20.878309945156;16.57795185257;0;0;0;0;2.476720280566;26.096607189202;16.225396129421;9.1181232027713;19.84111018336;0;18.545966720902;47.354090441725;14.156425036097;0;0;0;33.86904487837;0;0;0;0;0;0;0;16.840847901438;0;16.893014568586;0;0;18.194753959052;11.827272303442;34.288647091878;14.328687332032;0;0;27.241227421264;0;31.435476549937;0;16.627935384499;0;23.288479954165;0;0;0;26.00746487703;0;0;118.7763127167;0;0;0;0;0;0;0;0;45.486751843707;0;0;0;0;0;16.431304764223;25.012401711291;51.625366407067;0;0;0;1.802008582679;0;0;25.87814584246;0;20.240281447289;34.805214648589;22.254431543818;0;16.01587266433;0;0;0;35.823444174722;0;0;0;34.627913868633;14.003983551617;0;22.965123645484;0;0;0;0;0;32.206571340989;0;0;0;0;11.524077245291;0;0;28.811306102164;0;0;64.235785436511;0;0;0;0;0;0;33.899226282512;0;53.511778053213;16.137818563245;0;9.785023423977;21.595223397279;43.226098673888;13.669315418188;0;44.202896814356;87.936786177272;0;25.381885841132;20.792801148492;0;0;10.254549713694;29.05515723915;0;42.336093462527;0;0;50.441729657075;0;0;0;0;0;0;0;7.0318388538305;0;0;10.343838287799;38.632856479127;0;0;6.8320142867508;0;0;0;0;0;0;0;0;0;0;66.880510721673;13.936034083728;0;22.701226318611;0;0;15.072945073211;56.364897389598;0;0;11.489442873846;0;0;16.174822478057;18.617780675372;0;21.499976389362;0;7.3518054569515;0;0;0;0;22.767233503172;21.919312743587;0;9.0097853610975;0;0;0;14.792523233349;7.9825325765639;22.328786557731;21.256517109803;0;0;0;166.30492377208;0;19.090907314664;0;0;0;0;0;0;0;0;0;0;59.302196359839;13.572477518624;0;60.643335830122;0;0;0;0;0;0;0;0;0;0;0;0;34.782037278495;0;21.010192576836;0;0;11.134625671584;38.786365039434;0;0;9.8586387834506;20.85604170141;0;9.8349547713268;22.637412234407;20.170178213961;0;0;0;0;3.5632074103226;30.381930983156;0;0;84.55591203967;0;33.557795449898;0;0;0;0;0;14.885762661578;0;21.183862203319;8.1980828291386;14.182910142452;0;0;30.686468708812;0;0;0;0;30.400640024824;0;0;23.987053991766;0;0;172.72480834548;0;0;7.3572190768651;0;0;0;0;0;0;49.458973137109;0;6.810476651512;8.0534407505732;0;0;0;0;0;42.015559759706;0;0;0;35.270831077201;0;0;0;0;0;0;12.168233837753;0;23.975169742957;0;0;5.99133718863;36.738103943323;13.792206386811;29.62633543707;26.251798944398;0;4.3384737126877;0;19.330250699471;0;0;0;13.051772343425;7.0423006320088;0;0;0;10.323681914193;0;26.497489062257;26.917834240745;30.717130331383;29.796355091405;0;0;26.805102209776;0;9.4328389985363;15.653335751606;8.557054238817;0;0;0;40.689722126098;0;0;40.531910019211;0;67.999244678254;0;0;25.473745913516;0;0;0;0;0;0;0;0;0;0;0;42.88534429623;0;0;0;0;52.127565854291;7.424318506164;23.196265025266;0;10.953943271805;88.593970630576;23.237305687308;0;0;12.356893020296;0;0;0;0;0;87.430338341551;0;0;9.2941851914713;0;0;44.973707073492;0;0;0;6.4388133568468;0;0;0;0;0;0;0;0;0;0;0;82.449873083656;0;0;4.2268124142782;0;0;0;0;0;0;0;0;0;0;47.470439823474;0;0;45.982090181511;0;0;23.71535718173;0;47.480420115257;0;42.810098043338;0;19.614220604239;0;27.26143959684;7.6911398481932;29.510243328898;15.778813339166;0;8.9038740012703;16.984141069568;0;0;129.64611294462;0;0;22.164616840346;18.969099683821;8.9054933086872;0;30.048890026884;0;0;16.522823598199;0;56.715000733564;0;37.010353021259;0;9.33452046445;0;0;0;0;0;0;0;0;67.459587318573;0;0;19.171431509816;0;0;0;0;0;0;0;20.560031528979;0;0;0;28.324254224239;38.485809126907;0;0;0;0;0;0;14.43863191668;18.682898990288;0;0;0;13.389063271449;0;0;0;0;0;16.275596041295;0;0;0;0;0;0;25.716107151641;0;29.336289331289;0;10.463718414971;0;0;5.7789671741224;0;0;18.825854463904;16.774985144833;0;0;20.886915969079;0;0;0;20.963731285238;30.659548185196;35.071788138321;0;41.829876501394;0;0;31.552778475673;0;0;32.283917785887;0;21.802359138327;0;0;0;0;0;12.934330751282;24.36353715134;0;0;0;0;0;0;0;17.724647131984;12.140503719543;17.650286317142;21.297681288481;30.267517919715;20.016931015211;13.570856804512;0;62.166207852339;20.707520208337;0;0;0;14.552911058111;0;0;28.337933991445;18.193874745501;11.372188131726;7.093924938297;0;0;0;0;76.735587157207;0;15.958592526638;0;0;0;18.660262690471;56.62290581983;0;11.897317199085;0;30.82308261008;0;0;0;0;0;4.3575269367383;12.987535062578;0;0;10.570423809502;57.55357006491;21.822461201051;0;0;0;67.321867362633;111.60759230525;0;0;0;0;0;0;0;52.605459819558;10.996847153165;0;19.161551614618;0;7.6262973920127;15.11062062751;0;0;30.820357372317;0;23.509753691989;0;0;0;0;25.537844200072;0;5.9862284723032;10.598073803216;0;14.572110298806;0;12.372077657204;0;4.7369821489478;0;0;0;0;0;19.931424203654;5.7798428858142;249.734911508;13.66819231513;0;31.930214025353;0;34.324924508135;0;22.40504003074;0;0;0;0;24.430144925678;25.038378652658;0;0;0;0;0;16.976680006538;32.730159598143;0;0;0;17.276088585254;86.386777865092;0;0;0;0;0;0;0;22.562570970559;20.925679682945;0;0;22.114386343343;10.407436425699;0;10.719984157346;0;18.60214396324;14.95654956252;0;0;8.8044144534086;0;0;0;0;0;0;9.0277403397741;0;23.824558186508;0;14.491313383071;0;0;0;0;0;0;7.3804427317334;0;0;18.348117487619;0;0;0;16.650975368804;14.798647647919;0;0;0;0;41.11619974942;0;0;10.891186201605;0;17.823724351107;0;27.179480019664;0;13.51265948056;0;0;0;31.902164891966;0;0;0;0;22.050248211003;31.429578219765;14.941879637828;44.05772256781;0;0;0;0;43.31499019754;14.398931658856;0;9.2881062948268;0;0;0;0;0;0;0;0;9.3336528931768;0;0;0;0;24.30967759937;34.601726600538;0;22.315670240285;0;5.2715291635709;7.9618617962023;0;0;26.977388563605;23.517773908897;6.3049199008434;0;23.417102751644;0;13.113339030593;0;14.234715030872;0;12.881027204856;19.500058996445;0;12.998751089978;0;50.037572082994;44.080151717151;13.779048622297;8.057194475804;12.84944887384;13.990589114327;0;0;0;13.300432795134;0;3.1915752173656;0;0;0;10.495136613835;0;12.235477009855;0;24.681636117079;0;0;0;0;0;0;20.177505797759;0;36.253645545079;0;0;0;40.14157762376;0;48.269256016296;74.600519436422;26.817061209659;24.927803680982;0;0;74.048805133338;0;0;0;0;0;0;0;78.522615821219;84.39254231908;23.346348294065;33.850292074483;0;0;0;77.509726312585;32.350281387009;0;11.730823816335;0;11.814919373159;14.516766835414;0;0;0;0;76.236842542277;0;41.332801776486;0;0;0;32.385112459943;66.0358434241;0;0;20.414752537009;0;0;11.549360057214;0;3.4905032324529;11.25138419014;18.729502385884;0;0;26.430910535777;1.5567613952641;0;0;0;0;0;0;0;0;4.0050292312783;0;0;0;0;11.132116791833;0;0;27.480985029136;21.926906646751;12.716284302467;0;0;88.279401797437;0;0;0;17.078946799607;0;18.714191894844;0;0;0;0;0;0;19.113467927033;0;12.970687094803;0;7.3003975690176;0;0;0;0;0;0;0;0;0;0;0;23.312186661449;0;0;0;0;0;0;9.0802632050254;22.458468797344;30.324946497773;49.80294888167;0;0;0;0;0;19.639500269539;0;0;0;0;43.11543297898;0;0;12.361717053998;0;0;0;0;0;0;0;0;0;0;0;0;46.1166358005;0;0;0;0;40.786926082904;0;6.6967140566934;0;0;8.1076432196391;0;0;26.033257652;34.896108264942;0;0;0;27.464503032937;0;0;0;0;0;0;0;11.183514056825;0;0;0;46.754113410478;0;0;0;0;0;6.219607675224;11.076855840632;0;24.178220999858;0;0;18.028255158763;33.246968099712;0;4.3811503790169;4.7543642245368;0;0;0;0;0;0;0;0;27.51102839274;9.4783894754774;0;0;0;0;0;11.916407469549;16.393850788738;0;0;0;6.9121764552088;0;0;0;74.350613782406;0;0;16.042883629197;3.4538920170151;0;0;0;12.582845490674;0;0;0;0;0;0;0;0;0;0;0;0;3.9341371498013;6.5464754473903;55.102622468596;0;94.13510526094;0;18.332748608342;0;0;16.753775011539;0;0;21.010407327024;83.268255089644;12.291212102587;0;0;0;0;32.501470332847;0;45.272230480291;0;16.924347886045;0;0;0;0;0;28.683761358656;0;9.5504820618802;18.78331177926;0;0;0;49.10002188881;0;0;0;14.08859227028;0;0;0;0;10.352956468031;19.138569444062;0;0;0;0;0;0;31.280389951415;0;0;0;18.887733308021;0;51.894694920886;0;14.654066464919;0;0;13.636582020973;13.892369388592;21.15122964993;13.906985186912;42.730390687503;0;20.127317409959;0;25.749411444703;0;7.0060375217983;3.9890690564262;0;0;0;10.431991559504;0;13.115576549867;8.1735490196883;32.770410234413;0;0;0;0;0;0;14.689839988808;0;0;0;0;0;0;0;0;48.004243370786;0;0;9.684646076548;0;17.861394175927;0;13.881547075398;0;0;27.642572771039;35.611469382897;0;0;0;0;53.118174305914;5.3441124916086;0;0;0;0;18.616303979672;0;0;0;22.220143956036;0;0;0;0;17.957701743907;0;118.8820267578;49.090983546246;0;30.410417991345;0;28.235865184768;0;22.607426339058;0;0;0;5.3895337033461;0;0;56.119216513706;25.934975788336;0;0;7.0145055194652;0;39.101866071365;0;0;43.467841437115;25.528764229904;0;10.419048119431;0;2.3780949895231;23.199363927411;0;0;20.201805941376;10.35601637485;0;23.435791753993;8.7066299949583;0;7.9664870849555;10.361743036903;35.339448760565;0;0;0;15.300101802476;23.87798546118;0;0;0;56.860281277626;0;43.278026764517;0;0;0;0;0;0;22.453505444418;0;4.2682067444248;0;0;11.568370870123;0;0;0;0;35.515241451311;15.601790658559;35.662745970242;0;0;0;0;0;20.458185760179;0;0;0;99.775824340431;0;14.091661467631;0;0;83.321098856599;0;0;28.315455942683;19.259050092844;51.256066161912;10.213774883365;0;0;0;54.365748271045;0;10.72513152932;0;8.2407655752922;17.594551537676;0;14.476413019913;32.692069063856;13.343813575423;9.5278253309126;0;0;0;0;8.8816750802474;0;0;0;11.726605299599;0;29.118448809804;46.625633627801;0;0;110.07368110131;0;16.165753309257;7.5631664799803;0;0;0;0;13.413895739594;0;0;21.58293472215;0;0;15.115048162435;10.084217450339;0;0;0;51.813200000809;0;0;0;0;0;18.276626997623;0;0;0;105.7967235654;21.877368530297;0;13.073482547615;0;11.009808536664;10.253475285198;39.546400431908;0;7.2794907066048;53.850424923836;0;33.718152362024;0;0;0;67.110253927926;26.922287907672;4.6849288827253;0;0;0;0;0;20.735311742954;0;0;0;0;0;0;0;8.9082302680001;0;112.49954911068;19.080506814956;0;29.133254600626;25.566709032854;0;18.131801276913;0;0;0;0;7.9198947222306;0;0;11.370365864849;0;12.124377664896;3.9689980524638;54.695857184987;0;27.196399380149;35.95177389339;0;121.9678470394;0;0;0;0;0;17.694247490396;0;0;77.817333617243;0;0;29.710392784884;0;0;11.111723690762;0;25.535130074558;0;12.313263835271;19.472168303387;6.0387402688609;0;0;0;0;0;19.907186526057;34.870653507692;7.1854789093153;0;39.475616585334;0;16.929779357828;15.321731377828;0;0;12.806907011722;35.884342771662;15.720626268706;0;15.369874613329;0;0;0;27.460131736664;0;11.901237878697;9.5731275059589;0;25.920714684254;0;0;3.797666876791;24.284559074817;0;0;0;0;90.10574640662;0;0;0;0;0;0;302.2583236172;155.39708624433;11.988620690734;0;0;17.556227969975;0;0;16.84620426943;0;34.103452754031;0;0;0;0;0;25.123959311979;8.5138803845908;0;0;0;19.082300333686;0;0;27.47617462942;0;0;0;18.730500058201;0;0;124.88766991133;0;0;0;9.9562650807849;0;0;0;0;0;16.2326767888;62.893374503523;0;0;11.543987206204;0;0;29.454491674363;27.17658811631;0;0;32.237685379864;0;0;0;46.189836687349;7.6354900307439;0;0;0;0;0;0;2.2574701413549;0;12.651991478096;0;16.168492395653;0;21.73102567683;0;0;0;0;24.838114267031;23.800954364357;29.734339254829;0;0;0;0;0;0;0;18.809194610903;9.2574294830628;0;0;0;0;18.925618730651;0;0;0;0;35.519320705489;21.655150475735;41.348465880355;0;38.217850561176;0;0;33.052198337561;0;0;0;0;0;0;11.808788675138;0;16.222213107171;0;0;0;47.394503558651;0;8.0552481134233;14.333677032718;0;14.194152560702;0;0;14.370159120776;8.2998068297275;0;0;18.813539233654;10.178683351551;0;56.778468166905;9.9679347179131;0;15.765693073808;0;0;17.147816413359;0;0;0;0;69.499874126713;0;0;0;0;0;0;17.401719414501;66.026402318769;19.861222185253;0;0;0;0;0;24.509335578108;0;0;19.724037231025;8.5942538334485;15.479844696077;12.101031633179;0;0;13.273010997292;0;8.675103676081;0;9.9814009445233;20.967387677345;9.3364832591002;0;14.217708889242;103.46205002674;0;0;24.178395594215;49.534456380797;7.865044835382;16.290563242403;90.949902672924;0;12.528997531049;2.6593296299431;0;10.182886627365;20.364066768061;0;0;32.246864634875;0;14.204840671423;18.759504305517;14.313408341896;0;0;13.361763871356;16.346399529261;11.548367329068;0;35.056148754512;6.5358737990055;0;17.354574143108;0;0;0;18.491548315106;21.558937274869;0;0;20.718079616689;18.799907288939;0;57.316704571477;0;18.388915527425;11.77997453776;0;0;18.096252877595;24.157917627846;0;0;0;25.91846499643;0;0;2.5924018586805;0;20.607257961222;0;0;11.162880734914;0;0;0;0;32.177873732893;0;30.140756282007;18.426762651377;14.991631294822;14.266043215654;0;15.030975303527;0;7.87414661358;0;0;0;0;10.811622296001;0;12.773488325334;0;0;0;0;0;0;0;0;0;0;100.2876185808;20.498363364316;2.6976724774453;0;0;0;0;0;24.032951589475;0;22.275806900593;0;34.257466512938;0;0;0;19.803550867265;0;4.7780079546115;0;0;42.167162603272;0;28.349722447935;0;31.24171606437;0;0;0;0;0;0;0;0;0;17.556453799924;0;0;0;0;20.131054174935;0;0;0;0;0;0;0;0;27.210231412271;17.700299032598;0;3.828759096067;0;10.162819251364;0;0;7.6995229141964;0;0;0;0;0;0;24.677502973528;0;0;72.65872824351;41.375929686029;0;0;0;0;0;0;0;0;0;0;19.506129801141;0;17.745840854878;11.249594812145;0;0;0;0;41.839382928794;21.860224509455;0;29.144506149246;22.537490048685;0;0;0;41.963779157915;0;7.6697834332388;14.354576373168;3.8607853812577;24.524298993699;0;139.5280327417;0;0;0;44.078617827648;12.68609484031;73.857071681681;0;26.250625863692;86.93218371746;9.6286100715414;23.222153014813;0;0;22.537740584783;19.143305065288;0;9.5940922608462;0;11.260252328393;0;0;0;0;3.6449825635024;7.841022362306;0;9.4004975302089;0;17.261792907894;0;45.670893463786;0;20.480054054197;0;29.154633187678;0;10.558519417211;18.198787041673;0;0;0;0;0;0;0;13.237719645472;27.176679193555;0;49.24934096514;0;0;0;0;0;0;22.711522651516;23.562771537761;0;19.850481294516;13.838050604867;0;43.117383145103;0;0;0;4.7785407109224;16.436027277522;39.640856921545
732.44158576833;0;0;0;26.318021403832;0;0;0;0;0;0;0;24.717566368247;0;3.6415868145364;0;30.340969532423;0;0;0;0;0;12.437332511826;0;0;0;0;0;4.2401764271994;12.505795064756;0;44.904283109231;0;19.856993667766;33.190957020137;21.082992104152;0;0;55.975866640873;16.087070305154;10.727084348962;7.5943275686807;0;18.920069995805;27.644654333477;0;0;0;0;0;0;0;0;0;6.1506382232846;10.177821043887;10.265333654546;21.026044597499;18.848089992932;0;24.425813191596;0;48.112351077115;6.5171947077013;13.016806573372;6.6433852194274;0;45.934415475771;58.953810112846;0;0;0;81.184409000403;159.98908755749;0;0;0;0;0;0;20.949520701119;40.578701328076;0;0;0;0;2.3700519251815;247.21516543914;0;0;0;0;0;0;29.197974514823;0;0;0;0;16.670782776595;0;0;0;0;0;46.391125906025;0;0;31.202965196276;0;0;1.6454943374355;0;23.709739771524;11.585913184861;8.8093005525367;0;0;0;48.876248991341;0;9.9055040912012;11.022411137146;0;0;0;0;0;32.457418466619;32.422978139524;38.363839372406;48.054844698409;0;0;10.604471476883;0;13.079105529793;0;89.606617014592;0;0;0;0;21.65449177525;30.396910549946;16.739129220155;26.633611484198;0;0;0;0;41.453656125109;0;26.966370135939;0;0;0;0;0;0;0;0;11.25520475755;0;20.220615893543;0;16.36025256725;0;0;0;0;0;0;0;39.674549379811;40.77056712126;0;4.7964354216459;42.485348127894;0;37.690796662477;0;0;83.55314411558;0;0;56.393214804122;30.461112044634;4.7094659380369;0;15.116128319047;0;0;0;0;0;0;0;0;43.041049217381;7.8280200034901;6.8776313970052;20.906618017691;0;14.51742076123;29.003700919326;0;0;0;0;0;0;0;56.336814393456;0;73.545862911707;0;0;13.055473893144;35.722224415271;0;8.7501063955846;109.36826699166;0;0;19.123308738448;0;16.984607388414;11.341633704222;0;0;41.608367596726;11.126469305833;0;0;0;0;0;0;21.361305024107;0;24.493009852886;12.592549208177;0;0;0;0;17.157785337994;8.8373614550532;89.285710300886;44.16299382879;12.665170610356;0;28.136119663431;0;32.847642143213;7.9037114391702;20.669743453818;0;11.096387548988;0;0;13.170377984554;0;13.532022662484;0;0;0;0;0;22.908985013092;13.630194547642;14.912505027091;0;14.236081335672;23.737262624706;0;34.855449198766;16.079754730785;37.49069057602;25.538349630364;0;0;20.040553120358;0;0;0;0;53.450257458945;0;17.644767077431;0;0;8.6895544995916;16.953187234216;0;0;0;55.176444431543;0;0;0;0;0;0;0;10.082532431268;0;0;0;0;0;16.233490556995;0;0;35.595746059511;0;0;0;2.3678791735238;12.986453041822;0;0;42.735294235119;20.323922131768;13.313985984919;19.372799957378;0;17.53765826818;0;0;0;0;22.426889187744;19.785961784065;0;12.513592015741;18.475818970601;25.213171682401;29.618917418225;13.558653120758;12.184481740631;0;0;0;0;27.686991938699;0;0;0;0;0;16.547457231676;0;16.849954279102;14.086487736285;16.05390452841;10.708086133243;21.71364066814;0;0;0;0;0;0;0;0;32.177243193305;2.6244133410239;0;19.377684357211;23.027900872751;28.004727291603;3.6684304228506;0;0;17.36722657038;39.694964538692;6.7091091569843;0;0;0;0;0;60.477045546697;80.177728721061;25.262297908792;0;0;0;0;0;0;0;16.929486574042;0;0;0;0;33.223988226673;0;0;0;0;0;0;0;0;0;0;0;47.012050206135;0;0;12.801633321371;0;25.216911919657;0;40.286124256451;23.764904421308;14.888954740315;0;40.928612071231;40.770540874341;0;0;0;0;0;0;26.657194783207;0;9.9030829858149;11.911859762643;0;3.7734649116418;0;0;16.493692587593;0;0;0;0;19.345217488854;6.321402494974;1.8048229205668;0;0;38.586303406524;0;0;0;0;0;0;24.767087402146;0;12.955904238356;22.365707058478;0;0;18.34355902155;23.093935842054;30.715841867252;0;0;0;0;0;0;0;49.300547170551;0;0;0;0;0;0;0;0;0;0;34.409725429069;33.933996071865;14.771584383108;0;7.4561275406704;17.205142299267;0;0;0;19.723138258865;0;0;17.857554252464;23.418865561512;31.615737840343;0;0;0;37.551882033184;0;0;0;0;0;7.4638317787777;14.317964299412;19.456192542603;0;8.4438632336907;0;0;16.231608981827;4.7922993612889;0;6.0243302318863;0;7.8586505775761;8.893076667013;0;0;15.881880670694;19.38333978636;0;0;0;13.100140793384;8.6421091481706;0;35.692522241419;11.654073508789;13.064953248831;12.258866748814;0;0;0;11.935793910472;8.8996086988042;0;0;0;0;0;0;0;6.3484800007452;0;0;28.795146198607;0;39.684593738785;0;0;0;0;0;0;0;0;0;8.6243153686416;0;0;0;0;25.236067789285;0;0;19.640435181036;0;43.098004356162;0;0;0;0;13.251385549216;0;0;0;18.072882863588;68.063136094115;30.330428746014;0;98.775817744751;0;27.093819158463;0;0;22.511295177657;57.062745950986;6.190763235967;49.623775065352;7.379450603743;17.652085036092;0;0;0;0;0;10.660124506978;60.034247220613;17.132676854048;0;9.798536913208;8.4728999976995;0;9.7637976780265;0;25.462066327933;0;0;18.423469699637;9.6191527407424;5.1558084392438;16.23032487495;0;0;0;0;64.386195651738;0;0;43.331112391586;0;0;23.038880369372;8.0914377431545;30.496910335752;27.079858032869;0;13.04625238403;0;28.529268133727;0;0;9.3104754124925;0;0;0;0;0;0;13.098504608095;0;0;0;0;0;0;0;0;0;10.97713223378;0;0;0;0;44.019248324704;30.182059953668;0;16.869625970745;0;0;10.090537496619;0;0;0;37.438859094096;24.340652190629;0;104.33726749527;22.481088333673;9.4922979246482;0;0;22.768926201842;35.437381336154;0;10.351327810666;0;23.863106942188;0;0;0;0;59.775484839334;0;0;19.893762378078;0;0;8.7330980819051;21.761031451329;15.729528571816;7.518625136689;0;0;0;0;0;20.876567004143;41.889650029897;11.993745632065;2.157046469651;26.177655784016;0;0;11.937073357875;18.632703170782;0;17.496995746349;0;14.022459088195;0;0;9.1066975977975;0;11.777790222818;0;0;13.059279850523;0;0;51.561601668808;0;0;17.692378591696;24.743838564605;0;0;32.419560533121;0;0;27.290248054556;0;0;18.00470237302;0;0;6.2287363620757;0;15.32504754357;0;0;40.912364159894;0;0;0;27.947671595964;17.23323922758;14.808148283896;0;0;23.428248761999;0;16.274703998962;0;0;0;22.226789529326;21.252904662571;0;0;44.52637177353;0;0;0;18.560263973516;0;0;0;0;0;11.193771424202;0;38.600454708776;11.776469317531;6.5353520716375;0;0;4.9180079231761;0;25.638932357673;0;0;0;0;0;0;0;0;83.345836616704;0;0;5.9102584252637;20.31831584169;19.531852364596;8.9951380566077;0;0;0;0;0;19.767856985246;0;8.843789510584;7.1619293556418;0;0;10.238298177616;7.3486486245418;13.23369057468;1.9842992962924;0;21.610691788214;0;0;0;0;21.048689948812;18.102727525688;0;0;0;20.828708737844;34.568824108249;17.304735014939;27.318228808894;0;0;21.597192156581;13.299505024115;7.5984360023094;0;0;4.5176072781685;0;15.116182665663;0;35.264735686442;0;0;0;0;0;0;39.899680067453;0;20.784051533759;11.043178951763;22.728597081533;0;0;0;28.010344910645;0;0;0;0;0;0;0;0;0;10.808157999924;57.810525683681;0;0;32.492573444095;6.5751074504332;0;0;39.60762310105;0;17.385593128388;0;50.727164318379;0;20.057089025681;0;7.9983719134319;0;0;0;0;22.23823116821;23.787139041271;0;0;0;0;0;0;0;9.1001433425292;21.252960600865;0;25.87814584246;15.266669607343;15.569447267146;0;17.888729662017;12.118421582593;22.778130011492;0;0;0;0;0;0;0;0;13.266931785742;0;0;20.389434349362;0;0;0;0;24.200418013286;13.09891302145;0;0;31.024703580766;16.704625731706;12.875137480677;0;19.726660033914;15.030543170639;0;0;0;0;0;0;102.66903833287;17.883950697087;0;0;0;0;0;0;0;32.988338461651;19.941118963003;7.6526289600762;0;0;15.46921450497;0;0;0;11.428872483558;28.259631187737;0;0;24.399809590998;10.348523938302;0;0;0;0;0;0;0;23.526305546592;33.869230453748;0;0;0;10.627231117602;30.234409418447;0;41.579830584499;34.367102169716;27.034390251288;16.859636277284;14.040775909833;0;56.742256496995;0;0;24.854407951898;0;0;0;11.249569682045;0;49.034648848199;0;36.955615693481;0;0;0;0;9.6821147813309;8.3567245886768;0;0;19.245346316115;0;9.1212021045777;0;39.253389850509;0;0;0;0;0;0;0;10.53686762569;9.8166805072772;0;7.1769413098827;0;22.36772149058;0;15.264747186234;40.797102601535;20.300867599165;0;0;0;0;81.452453007405;0;0;0;0;10.42958502;0;26.040278400677;19.20179146178;0;0;0;0;0;42.533408330828;20.183262676182;18.065915110694;7.3749369311883;21.1018610629;0;0;0;0;0;0;21.397319360738;34.782037278495;0;0;0;0;24.588965024748;0;83.137448064541;0;0;0;0;2.1556065252223;1.3514872975766;19.782290171385;0;24.117980199953;0;19.794416529132;69.48254450129;27.908983112434;0;0;0;19.305893179184;0;18.74397918163;0;0;27.368957837649;21.761406236269;17.18356495162;63.039597007128;52.773832155637;9.1689084273261;0;0;0;0;0;0;0;0;0;0;0;11.993526995883;0;0;0;0;0;1.6349375726367;26.522063648222;33.034920517614;0;0;0;0;0;11.089876395884;0;0;0;0;0;0;0;23.492571048438;1.1644693781882;0;0;67.53073755025;0;0;0;155.17436885768;0;63.422154791069;0;0;0;0;0;4.7431419409987;0;0;0;0;15.839077283641;0;18.688454694831;0;0;28.038438402525;0;15.085814786556;0;33.769683517444;51.240904274435;25.567291194063;0;0;0;0;0;1.9018950058344;0;43.342008173497;0;0;0;0;25.149391116523;28.656549996442;0;69.561513441297;0;0;62.019803834075;18.783080252805;0;0;0;0;13.130796862637;20.732088137529;0;33.680646728453;23.87903622678;0;0;0;60.943685644365;0;0;0;0;0;0;0;27.301083681385;0;0;7.8779768010336;0;0;0;0;2.8726747414506;0;13.171633219436;4.6297034549649;0;0;0;0;224.40453507665;0;0;0;6.1956262572282;0;0;10.051411696816;18.109156292419;21.229585204703;9.7529084669885;19.936371665493;21.671964132284;38.334875994943;0;21.430038351968;14.53032230168;0;9.1313493756081;0;0;0;96.424427843598;27.935929161358;0;16.114722329436;23.646686966582;0;0;32.689366007769;0;0;0;33.738748769158;0;0;0;0;0;0;25.379090436727;0;0;0;28.094923145123;22.925107810793;0;0;6.6937419522404;17.74221865195;14.367515463199;0;29.27603504851;0;0;42.540731339403;0;0;0;0;0;0;0;46.368910338229;7.159318150121;39.286428349781;23.43813422097;98.603090162088;0;0;0;0;0;30.479114252802;24.922065700794;0;0;0;0;0;0;36.197151807024;18.586491613759;9.5687186317152;0;31.731008898519;0;22.076193859789;25.50910180507;10.988976239268;0;0;42.685229426656;22.842427216612;0;0;0;0;0;0;12.659805633851;13.682836782067;9.5852120921048;14.348466991521;23.799732572417;0;0;0;0;0;0;0;2.1140626218077;0;0;0;0;17.849459972012;0;14.144364579235;0;0;0;0;0;45.003187515372;0;0;30.301508325998;0;37.215774637963;0;0;0;0;0;21.132124143491;7.1732350478259;0;0;0;0;0;20.810711348849;0;0;0;0;36.264002108891;0;0;26.133911766905;46.775351837299;0;0;0;0;11.437694021345;57.681715649987;117.93590701124;27.276526637477;25.868661502564;25.224874323357;0;18.365388699318;20.759638729965;0;10.135806176942;10.610236366085;0;6.2774791925777;14.568604463452;16.91992964195;4.4940061434409;0;16.467829771379;0;0;0;0;0;0;0;0;10.268159986169;0;0;11.39242624251;4.9524045089775;0;22.294913603163;0;0;0;0;0;12.295964733639;11.0808858627;0;0;0;0;0;0;0;17.451304124825;0;5.9536491423065;14.770392334321;0;0;16.558602359605;12.849369795955;0;0;0;0;0;48.803686563878;14.880301935697;31.748719209763;0;206.47404576471;0;0;0;0;0;113.82563740722;0;62.468983535725;17.652833587975;9.711244421877;0;21.268954077005;0;20.353080845218;0;0;70.705525736492;9.8245887796603;0;0;11.034190548269;0;0;0;0;0;0;0;39.39866858566;28.586158787629;0;0;10.376246611981;0;0;0;0;21.051872893648;36.335162707546;14.31199190773;0;0;0;0;0;0;0;0;0;24.125484842617;0;3.9015309499952;29.136870094845;0;0;34.311219871906;22.712817667373;0;0;11.733881769225;9.597565596448;0;0;0;0;0;0;9.6787412606273;0;0;0;0;25.769816970146;0;8.5010573711962;0;9.6093304463749;0;0;0;0;45.137885390817;0;29.508868055782;0;38.945124864083;12.028566225079;0;0;0;0;28.781250704579;0;0;16.405671922767;44.900128889957;0;0;9.4155218006488;16.002902043699;0;8.2749533838112;7.2115328511706;0;8.3431091750029;0;19.653919883071;19.254197363551;45.881343247161;0;0;6.7276668156783;3.7517698262331;44.879017484721;0;0;8.2751018879008;58.737428213457;0;9.5926385569858;0;0;0;0;0;0;0;42.275875675151;0;51.194742603396;0;26.184042875291;11.559809967899;0;0;0;10.178897491628;0;0;0;0;5.4612146112766;0;7.6438217995659;17.598694249713;11.885652104917;0;0;0;0;33.97180697332;0;0;0;16.324013435248;0;13.239505241749;48.012534832163;0;20.900329221198;9.4657151714359;0;0;20.152416492503;0;3.19486615974;0;16.20691413972;0;0;0;11.672621978588;0;0;0;18.274972478805;0;0;36.53433815613;18.727734588621;10.758653239418;0;4.662595499666;0;0;24.1593139219;0;0;0;3.4079640150284;26.329334025623;25.222773419127;37.31583369242;31.921038708322;11.530467867162;12.606722108594;62.61518870343;16.795018719843;0;0;0;0;0;45.706733550147;3.6027473037186;0;38.694690566168;0;0;0;0;36.357958198247;0;0;20.8024199648;28.195866929907;0;0;0;0;39.703181531183;0;0;0;0;6.719663176063;22.637923198514;76.078725566764;0;0;0;0;0;0;0;0;11.519326391554;0;0;0;17.481207954471;0;18.512706335154;0;0;41.006124875295;0;0;0;0;0;0;0;0;0;0;0;40.637442107138;10.753310863746;0;20.414752537009;0;0;0;13.861483998572;8.2737854398884;0;30.878368798349;0;12.503530760709;24.12141349867;8.5621876739526;26.313540374853;31.665693036334;43.975405656457;0;0;15.355002073213;0;31.776404070802;0;27.861404385276;0;0;25.70522841257;0;0;0;0;22.295426086193;10.759932871318;0;0;0;0;8.0725836896557;3.1612058718729;16.308467996617;26.907658064175;0;63.330238016734;1.7762627983873;0;0;25.44387980731;0;0;17.052919684096;30.137772955573;0;0;0;0;0;0;0;0;0;0;74.83193041668;62.128606501214;31.955732735011;8.2753216720295;0;0;0;0;0;0;0;23.284147797247;21.394900903337;0;0;0;34.986239107609;0;0;0;0;49.444492102168;0;0;0;8.5000103955043;12.533167170863;29.967798918783;0;8.2659582943085;19.191383581517;0;0;0;0;0;41.050681586861;12.49575948119;0;69.253528303551;0;0;0;0;33.739177923274;30.590194562178;44.946129394514;25.767791044233;50.055836538961;0;7.1941059554545;28.090672699673;0;0;0;0;0;0;38.450304246111;0;0;27.756021183727;19.482289675658;48.759891269057;0;0;24.019138144771;0;0;0;0;0;0;0;0;0;33.430391254329;0;0;0;0;48.66274398783;21.423186325023;0;4.325143092734;8.3011270339267;6.8889767335125;9.7687851550136;0;0;0;0;0;0;0;0;9.1138360341129;0;6.6758452808178;16.226455427092;0;0;0;34.926029941225;0;61.585104389228;11.256789398934;21.22330235543;0;0;34.41386175869;0;0;0;37.711193985515;31.085028153136;0;14.338411363278;0;6.8906058639404;0;0;0;0;0;0;0;0;0;0;0;0;0;0;0;46.788573646526;0;0;12.407011684434;0;18.914673880402;17.647309678821;8.8299840347823;9.0984771893056;0;0;0;0;0;0;0;0;0;0;0;0;25.460588569976;0;0;0;0;0;18.553441176495;22.489844855395;0;0;0;0;18.59409112949;0;0;11.069734123397;4.5549584031732;25.682477572866;0;0;0;17.822811134838;0;0;36.798336212678;0;29.474713747927;0;0;24.601303129049;20.626026348007;0;17.488435163034;8.3255140239302;0;0;34.878276631695;20.607280966292;20.099152934262;0;7.4593269174552;0;15.77172615515;14.412693739163;0;0;2.2363686011066;0;6.0313936717322;0;6.7644500210467;0;0;0;0;0;0;0;0;0;0;38.297974180983;0;2.7558758808652;0;0;0;0;0;0;0;0;0;21.423575291633;0;35.313466387704;4.2421387606786;43.232615911508;38.070677680223;22.061121515233;0;0;0;17.858580658497;28.698261659843;0;0;0;0;25.965764882955;0;0;31.127111354632;14.589800986441;0;0;45.023796490873;0;0;0;0;0;0;27.196632160382;0;0;24.349426093433;11.927377375741;0;80.221851160939;0;0;0;40.733707151797;0;15.071617559372;0;0;4.4516899549441;0;0;0;0;0;0;0;0;9.1561727555024;27.047907357636;0;16.545507745874;14.835440763521;0;0;7.7072410746479;0;0;0;14.663636270781;27.066442479707;0;8.8457639868514;0;0;0;0;0;15.602164802693;0;0;0;0;9.5059804098225;18.644454401195;15.608558288307;17.639939581067;0;0;0;12.866440389451;0;0;33.492161504002;0;0;20.480198155763;0.73752390145897;0;13.557833188173;34.777402902326;0;6.1785617147248;0;0;0;0;0;0;0;0;24.836838482475;0;0;28.908148551953;0;7.0353259568457;21.740266589099;0;60.021394329791;0;13.785321000943;6.4408196132084;25.507510993594;0;19.017876222758;23.798135080732;12.599700491242;0;12.176855497029;7.1303711449909;11.836881905527;0;0;0;0;0;42.299674102998;16.99657899904;0;0;11.783126876673;0;19.875750290665;13.2251903847;0;0;0;0;13.98863825139;0;0;44.589907014447;6.1655347451502;51.129891159485;32.004060854019;0;0;0;0;0;0;0;0;35.075936026553;0;14.776430009409;0;0;0;31.806430116853;0;0;0;0;0;0;0;0;0;29.974257360518;9.4706913058401;0;26.928312493394;0;19.808461407128;25.81037077009;59.941872070667;0;0;0;33.178914041296;0;33.446463812139;30.915781541734;0;35.301605537464;9.627713515187;0;0;0;0;0;0;0;0;0;0;0;34.098347443375;0;0;0;0;0;0;0;0;0;8.0829071869029;26.910278934584;31.957464041984;0;0;0;0;19.778020195226;0;0;0;0;25.906192612076;16.244175675705;0;0;0;18.536562838493;0;0;22.55112529809;0;0;0;7.2283989838561;0;0;0;0;0;0;64.329506414019;7.892398161184;76.749737891136;25.070890049032;22.148010337215;20.990035420718;0;4.0979852117081;52.12675331851;0;10.501189422039;6.8173786670466;0;25.493895307688;0;0;0;0;29.653236854523;0;0;0;38.793491691803;28.028943009347;0;17.624115410812;0;25.661559903759;0;0;0;0;15.677420652281;0;30.683631994341;0;0;21.361498397899;0;27.685355457406;0;0;0;0;0;0;0;0;0;0;8.3725471916358;64.349839544019;0;0;0;0;42.762098237089;0;27.769462275761;0;0;0;0;16.286428108167;24.769087552698;0;0;55.270961128833;0;0;0;0;27.173344632751;0;0;20.301128454662;0;0;0;22.526412918268;0;0;0;31.493797241004;0;12.30932623398;0;11.553465748273;0;0;0;0;0;0;19.259190140477;0;5.6003991079415;0;0;0;0;0;25.97228286208;0;59.014288084303;13.808843465673;20.490577291012;0;0;0;0;0;0;0;18.464072344714;0;0;0;34.359705138347;0;0;28.419292437559;25.994580265234;28.087606623381;11.77020590962;0;0;9.4889936085718;17.971658908402;0;0;0;0;0;0;0;0;0;0;25.474069797324;0;0;11.857031990211;0;0;43.746388474514;0;0;0;0;0;0;19.54613082018;0;0;0;0;0;0;0;0;0;0;6.8447297191783;0;22.680136595471;0;6.7868762481079;0;42.552261120142;161.28588960933;20.286893364981;2.5828102570901;8.3245567260481;25.865077959719;17.653697153549;13.163689597129;0;0;10.209558655385;0;0;0;75.850705856768;0;0;0;2.7302545384007;44.780573477447;35.658219710297;7.1141335252774;39.134912669003;0;27.374626688;12.424045119999;40.071136562595;0;0;60.468615773423;20.634559234967;31.709761257032;0;36.846970052726;0;13.832905020707;0;0;0;16.335528800594;0;13.446783183932;35.954971559726;0;31.604061111324;0;0;0;0;10.5286582413;0;0;0;18.705140696329;28.439714674188;0;0;0;21.165071590276;25.657762554938;13.76701235552;22.158905685294;0;15.39792532555;32.677691406851;0;0;0;41.372442308335;58.727505154439;30.222994492769;0;0;0;0;32.402207255913;0;0;46.019684218277;16.933339560113;31.922050609393;0;0;0;34.941311281923;0;0;23.635957196158;23.158579394856;10.947725880878;7.1262740647231;0;0;10.122469507177;23.973882374054;0;0;0;0;0;223.67881024472;0;0;0;16.4351990691;0;0;0;0;0;29.794698576081;0;9.9841966034808;0;0;0;0;0;0;9.0558492156201;0;7.0665595641696;16.994634406905;0;23.003450747411;0;44.081650241031;6.3356890657618;26.546427866394;31.917815439436;10.721987024312;0;0;34.191043502095;0;20.140880107319;33.15222530237;0;0;0;6.4658709426745;0;0;40.832113482806;0;0;18.712423204618;0;0;20.200478508904;0;0;0;15.49340910295;0;0;0;0;0;37.143562437332;0;0;0;0;10.325524420793;0;14.037436027589;25.460651683899;0;0;0;8.355479637302;12.884132275832;19.248918056438;0;0;0;0;0;0;14.469124422691;0;0;0;0;0;0;0;0;49.088152453117;0;0;0;32.551220603857;0;10.645603146319;0;0;0;1.9334910789486;24.139704661997;0;33.076561521065;10.777319168829;0;0;0;0;0;6.936603674937;0;17.484666538706;16.877533224896;0;0;14.220326617465;0;0;17.66626075806;0;0;0;0;41.995048919863;7.8001346420641;0;0;0;1.7961151227014;0;0;25.900641921402;0;37.986482794935;11.289391041114;31.500891952092;0;0;0;0;8.3619145389478;0;0;0;0;0;0;22.565393042018;0;20.200689447361;0;0;0;0;0;0;0;0;0;0;0;0;0;18.640969661639;0;21.06411825392;0;0;0;0;0;0;0;0;0;56.344351461957;41.412047692255;0;0;12.667775685221;17.955537496626;31.414181932118;0;7.1385793629608;0;0;0;0;0;0;13.404409017862;23.625557985356;0;0;16.27334024847;0;0;30.549053099147;0;0;0;0;79.410708582066;17.557371028831;20.562654317922;0;0;0;0;0;0;16.271581741308;0;4.3310452028253;0;0;0;0;0;46.637453299212;9.679160300632;0;0;25.997245719841;0;0;0;0;22.720390648339;0
732.55329152463;0;76.06194945892;103.11752866349;60.067013556981;50.243492599967;87.876503446556;68.961033605547;114.59834634921;65.2567869923;72.302716393609;58.227315253051;0;70.764335283703;67.109242725029;75.095913597429;64.543517005337;0;0;10.209547705881;26.424819190086;49.376033996148;0;0;241.30539199771;0;0;0;34.785151060173;34.515994378728;108.63440526757;15.750009747268;68.382145875341;26.865344374037;165.55001733215;0;42.689007200277;41.67311218297;65.277978589939;48.780148667241;34.836471945145;95.909007843177;74.307536569331;57.457724088643;88.199611444904;103.74761837837;58.178763868231;23.597194419231;0;0;0;0;21.847952094715;34.092073421685;0;29.73520265763;34.182502787818;18.199013391112;30.785213655122;70.914732552444;9.8234248705332;14.054723301466;90.467668692012;0;33.435326688465;54.51793902292;20.840716492295;75.104445741407;83.531284083597;93.308446195816;27.677934113643;94.663061355106;0;0;69.553615105604;0;18.633580384255;44.071492400243;45.402675879995;0;61.582382280761;84.309146448623;105.79420705932;0;0;0;25.774314686349;0;0;0;11.248615741622;25.127225625295;19.963070557769;5.8680034233798;12.547889874139;29.335728374621;0;0;17.249659716481;27.784637960991;0;0;0;0;9.1739389939786;0;24.217619437359;49.400080108394;53.896030793567;69.132748249246;28.594480319906;7.8618062788587;18.995420238437;49.758557009297;32.871660664024;31.776405564507;0;23.339344556888;0;114.71328587893;24.240105497651;94.47507665479;75.034916457686;70.563770801371;85.704369809415;55.754483343348;0;101.89723300418;64.546002632481;82.215408853794;52.332211656719;0;0;47.594556845166;59.719918317183;61.499932273188;26.000631474891;19.809987779846;47.693844540025;7.4580241571868;0;0;62.910662377008;74.360707605574;48.824053214939;0;31.211263458045;0;17.739897911676;31.213756866954;54.211563981786;0;0;0;28.353998054222;0;9.2613598748044;55.836395754245;18.058546293361;38.698082983559;62.891484617782;36.913221998795;0;99.121162754788;53.604988442613;0;73.22404304371;142.55891200156;0;34.726454727529;0;0;73.348446577543;0;40.045339560931;22.335180249038;34.268506004003;61.699601105718;0;88.967117410025;33.337074275722;63.209585026401;0;29.410706728684;51.210814783884;28.333992089815;0;58.23447890886;31.527258085192;53.934033749754;39.597683966199;33.7350304005;57.598285581852;27.629973891207;20.052754188276;0;25.917407905102;108.1233928796;0;0;37.264636891614;23.383946749818;46.853224307505;0;0;46.005870423758;6.8832032637869;34.385712778208;26.294732843534;0;0;0;16.090755517245;0;0;30.8780340469;0;148.79199045074;35.76064588122;24.192829233623;0;35.875436221897;0;36.878388292912;31.157418484421;25.978834512609;147.59268581695;0;89.504392649149;79.506611774394;47.012288667352;34.06533019615;0;0;22.970390367688;55.949381039343;19.273012005482;0;164.85484488602;66.631593653179;54.956728438461;52.867425638742;18.961194784726;38.177292421071;39.45772826575;61.625588740881;85.340862359262;19.31839534352;60.13716697463;0;0;0;58.731194067172;0;33.673708863177;0;0;0;0;51.043382725346;50.134703129486;36.158625316441;29.633350465246;0;44.554414752667;10.976263453101;39.208041300054;0;0;63.342816825632;56.620580845366;0;36.243050192425;17.258848417727;0;61.608162537404;85.620735055182;97.811415581033;0;0;0;0;39.647918046585;42.917033569068;29.086722678678;83.036902154571;78.850668429054;0;82.571432212438;164.66875453367;43.258138641443;193.13491263413;23.915562682906;51.123545639264;60.119705990245;21.635477530166;41.615341322902;0;0;24.592521599441;56.15255561122;0;0;0;45.446257904794;38.1366624593;19.786969896363;33.65159676189;0;0;0;27.345690875454;33.073840574064;0;0;0;26.786275013377;0;136.99883661837;56.237130371191;67.210590304164;105.47874685923;21.86483255649;23.418941240845;9.2653174424236;16.454077019098;77.603832387403;48.074934805774;57.609737774803;0;35.910140364871;29.545267959116;35.42254289503;24.91876576416;77.180354745476;0;90.252898166627;29.393348362319;76.776951363704;18.384155638898;0;24.942350857291;49.522219119496;38.95586941537;0;42.829026474251;54.419260017444;14.773515392418;0;37.105754125228;0;25.749105025109;0;15.188394395327;53.647280903316;27.077359759748;40.262173261726;49.499643446124;0;20.511671124142;0;0;0;84.302317287613;59.867263465548;78.846172440929;131.59164583464;87.787913494779;0;0;50.458722633133;25.315440694547;29.760509566938;30.162650143438;0;0;53.816961347719;0;98.959360065519;12.041121388953;52.967168116492;0;0;0;15.012032582513;31.7946165618;49.355044988473;98.924611361835;0;0;63.051549522265;122.30327686461;0;0;39.614998583257;83.820788685662;33.557706607835;16.54920085792;39.222804157272;0;69.808687679564;0;33.138630772227;0;35.749285033708;48.714427034708;0;0;79.220526994258;0;51.595705254588;0;118.64183608976;130.46805914557;63.023425582135;19.869984228666;35.766844457472;37.880637045693;33.279841777068;41.031592789915;66.029277544005;120.53893535144;69.578640521093;84.622576117092;36.161708847783;40.822745447788;89.467492365909;39.487763186596;23.853932590741;26.73811944768;56.701767909032;33.800381017642;0;46.059191082221;0;48.246444227421;0;0;25.079450372916;46.820192287168;0;78.32357986984;0;51.171220454388;19.395212200489;38.538277656809;0;0;72.561664896546;0;42.604841377343;28.828599025277;0;51.104375736433;32.157202004543;29.270194202536;0;45.541966413615;27.542954062756;0;24.68590614978;89.209274215916;60.660071478461;51.934998326271;79.662793227409;36.435847530294;115.9820740448;66.423911667965;14.77236302764;0;0;0;76.856663284839;31.344152795673;0;0;74.891732327235;0;91.153389948679;40.056316791502;0;0;45.162764625653;0;24.411986822609;0;0;44.420549209018;130.05419265441;0;23.229331990943;37.816265091378;0;81.029244713237;0;54.545205864788;23.058094515138;0;0;0;0;0;145.53135425828;31.676019958712;68.447744223346;87.818352254509;104.96013438906;51.729419404328;62.214569176929;59.871917633677;54.181455749516;87.408368293398;63.91919749569;60.125537496063;0;64.291416045206;108.43794417395;101.20904877186;68.900262040609;21.228634624483;77.865345481229;53.467873724791;34.560570516101;54.871245464871;0;0;45.077523404042;40.806185689737;23.158151857988;30.547840777704;54.440109681357;36.188965106238;19.18915008422;28.162261449978;0;20.690980092418;79.783391558169;25.923052399307;58.032865056786;148.14217921278;0;43.90046427269;0;24.216589573169;27.444056978373;41.493860098227;18.83614945276;0;85.282903405876;85.634260868901;93.596467161515;76.194419978467;25.033114935814;0;45.32278255664;51.978934079572;39.093814898958;33.3557338829;48.453241970091;0;53.868507645941;37.831996750441;59.224280315867;82.716273645045;0;0;21.477504501519;0;72.66934130535;0;0;0;0;27.753316707478;0;55.675999809313;15.784738668919;29.775750441862;133.2847869314;38.865815471004;83.746175522824;44.128846478602;46.328896655999;0;27.097790708737;0;36.715923158665;0;0;37.001324257528;18.039190655473;18.860232183992;0;14.528293376119;38.834587079403;86.901804866448;0;63.226831536159;0;0;43.125049141867;0;75.640185566511;0;47.372454052832;75.159607038416;51.935401263262;0;0;73.937923375345;0;0;89.814414785732;62.590377422639;55.441680359661;64.429471473286;62.956637298868;0;33.054800338375;7.7072760975851;0;0;0;0;44.200554180366;37.515991747988;57.869313683698;0;0;0;0;49.45439857202;41.648586606831;53.077708155772;21.046208001861;0;0;38.789984987443;14.69770458589;0;20.10219441714;59.120582560407;66.02951496975;42.519761112431;67.818135356998;0;0;50.962155635726;40.242577062834;24.78107573389;91.441128354381;84.94499329855;61.519712621353;75.288809125168;47.070026445015;83.285980420087;74.58651616597;97.50203658536;67.293793415927;82.955482148106;0;69.012106243956;0;0;0;76.672024270152;0;56.132516108754;13.592452027793;0;0;0;79.980795033261;66.263541281679;0;50.543403247947;50.712608358649;0;0;51.125460528288;0;0;42.773380187127;0;0;0;26.288694903163;34.491013762147;0;0;0;0;79.170544906451;12.738164751997;68.584652530526;90.304347071846;164.48862083627;114.11307200063;17.630396658304;0;0;63.337381249858;0;37.496236344456;81.847929931756;70.893136479461;69.399361344984;94.857180802049;0;0;0;38.558194329918;0;33.198471516496;37.700380022112;44.161614212046;10.969431197347;47.366282421225;72.823238138268;0;71.72330611593;41.701902043688;70.846562187837;0;0;0;87.439611163438;28.336573841985;33.437619681898;47.984203446882;27.528595856566;35.73123607145;0;37.922053308267;0;0;0;30.607994034133;12.891789356214;0;58.861558621616;0;56.103000137763;99.391875133295;68.008385764723;0;0;55.252476648519;43.2421484214;23.21806563357;60.052023811444;20.662532489157;0;42.273417181452;55.048192895327;21.380711177417;62.683039621002;0;0;38.507381423632;52.771580048154;31.879356993856;47.923403135532;15.818676301251;43.054425599198;0;111.31677196781;27.555714671614;47.402113025886;25.890236262661;0;0;46.354056618464;0;0;11.966318769231;0;0;33.068881482486;60.126773057091;41.674252216055;75.614371818832;50.489833236907;30.694496484539;0;0;0;0;0;0;38.764589817655;27.238417980265;0;0;95.030804074682;35.764640727237;53.140210662881;45.679332143006;45.466334177035;81.60190758204;57.016027030787;39.289503589979;0;41.23629189218;0;47.883632106003;15.451218455273;30.79629622926;0;73.471392484026;27.805062419209;21.377886907758;31.110781351003;24.161762019561;0;0;44.346385541924;36.217425910154;67.868684849307;90.035166544449;35.131626389383;63.537024060748;54.33306911072;0;26.291205116122;45.199714880084;32.585366987284;87.260046777457;30.700485709043;0;0;0;21.545198139067;20.642417806274;47.918152895662;0;54.211287338023;0;44.628729774814;37.31357892559;28.090186012303;0;12.617879464491;37.091593906821;0;12.071799841386;0;0;92.359527923025;58.857491069051;42.516238964286;22.299755627165;13.569798587881;26.56044219292;0;50.634085030782;32.590705902818;54.755513960673;38.8921513298;35.439916566882;0;61.565173972056;0;0;0;16.627935384499;0;0;128.84684686251;52.270661627458;49.532476126597;0;18.27831736192;22.13367173294;125.28460382447;35.112080239685;53.749085573869;58.618056545683;0;0;0;13.437264814566;0;0;21.402380840877;0;34.672510961188;74.591769339294;0;0;59.167992283433;65.637965860414;0;21.768171035881;0;56.76327035439;45.076046669741;33.5924897068;66.669121492438;13.196612711432;44.178306620526;0;0;0;0;0;0;18.106747441107;47.018270479322;37.995628077199;22.889705492191;42.64313146435;40.313093757513;73.705176587457;32.042344603219;0;0;0;0;83.572308276102;0;35.299857853965;55.809730479687;0;0;19.546699691911;0;77.250824884061;33.283671970085;0;71.973177874793;14.870750532542;45.882703883222;0;0;26.582827367891;0;119.78054472168;38.629333505707;54.907197499844;0;0;26.896364272075;44.390706404087;36.129317257761;0;0;15.116654697761;5.5098928512548;75.842865060422;0;0;27.60426294243;23.628183123286;0;39.037946460691;26.113330084871;19.164039881141;49.771297843232;0;64.286285071269;78.695274138434;0;0;20.127922596615;62.401410773701;83.742533268663;22.116971234594;0;16.34041820137;18.030356035463;0;0;16.436784128557;0;0;0;35.195225113565;65.862306451124;57.819906463763;77.047282933791;38.349429644476;39.530438692907;0;0;0;19.644697068805;21.970943908812;0;0;0;0;0;0;11.89969347885;0;46.174297797318;0;0;23.294369790937;37.342774878368;0;80.537590562001;54.30064856349;19.024221532405;0;31.770302153255;66.906608612653;0;0;95.030564000108;49.112175128271;32.87896911538;28.542943161715;0;0;0;60.677776529009;14.000066631562;42.240901550984;77.843476072822;30.672155561125;22.615785137807;0;0;0;0;17.787138034639;37.985038181338;55.064204226758;0;0;0;39.522637970526;5.2591583276393;7.2839939582312;18.897001121117;64.728279155757;0;75.9210461198;0;8.8249630499058;0;36.261454977547;0;60.105735989185;75.567475427954;143.09851964837;0;86.217935509109;67.776035069317;0;0;0;0;45.868567451545;69.803600337516;16.254781414508;91.994377452128;0;122.25069487113;0;41.429898562418;0;0;0;30.650030280505;43.24759352245;0;66.305296705194;0;0;0;23.160848167097;40.450361599667;0;0;0;39.918200182523;11.026132790681;41.160765094795;0;48.884541400669;0;63.372128621103;67.235693095583;191.15232640871;37.164670532138;57.60231882579;63.360609440739;0;0;19.258404500013;0;0;0;54.227969620392;0;0;0;0;23.010870509927;0;0;0;32.443985546444;56.609713452546;30.068618670949;0;0;0;16.029363060889;0;0;0;0;4.3799414608381;29.479407040779;51.575392096921;0;62.594244386725;47.549677718805;89.753668877364;131.43948106299;65.820567995439;0;9.4629058987612;0;0;0;0;0;0;28.441414030411;0;0;0;18.517961750492;64.531694302536;60.440106487402;23.195983468727;0;71.847028689933;9.2849763386863;0;17.572726056334;0;0;58.505402965899;78.388703506839;18.30638198818;33.630578528368;20.883883227893;0;23.303520619589;0;26.487765015236;51.600373437027;111.39401616649;62.211909531914;58.113458511605;106.75343475373;0;0;64.484805894175;90.791075360912;72.561257315857;0;0;69.764238337438;0;47.636747854944;40.68264421901;97.814090618312;0;0;0;0;0;0;48.590831572334;26.422007233486;21.288710667985;0;0;0;0;0;0;50.671023155627;0;0;38.768203752198;0;9.943096310595;0;0;66.818866555476;0;0;36.38274015278;0;67.192209216312;109.16164017512;32.928247013149;62.05604516786;63.406808187563;13.776252303266;0;60.555780698781;0;0;0;16.214066107927;45.454374452039;55.096819216065;35.271788237121;49.970785637214;30.042552738261;24.371200991667;28.088374270838;0;77.876451818332;0;54.912119668432;0;53.340460423511;0;50.242384713396;24.258029149343;0;0;0;0;0;0;53.187389546334;27.366390534359;116.09065386906;65.300351122168;47.605872826848;100.6858988314;49.329900966622;0;31.754116488619;75.7908262426;0;15.92556690852;0;0;0;52.918103463814;0;26.235113882288;35.595549354371;0;32.824586183635;64.215147065007;0;15.255504914408;22.917032425435;0;0;72.136150359529;53.034344834418;0;8.7060101345754;22.807275150563;0;0;0;0;0;0;16.018350844116;13.620166236816;29.147995227257;0;0;103.98087358535;114.90872775111;29.335166706649;0;0;48.828785078468;58.229125469145;0;0;0;0;0;0;37.064149455096;29.836210222086;0;0;30.043189276257;0;0;0;40.765557016638;27.783565312868;0;0;21.950144903463;19.793248025168;0;73.882227657464;39.599317997592;0;35.971802864783;0;35.368842247985;53.095613049524;36.061633854796;0;0;39.055514707032;67.161515127586;45.163877559131;40.896558791188;0;37.580956889666;27.835157853801;0;141.37694059994;36.179733664746;0;56.294450680962;53.159141026964;34.754724394693;0;34.691807653229;44.899910110344;0;42.104169016193;0;0;0;48.578608586124;0;0;36.120258589787;27.096934971996;0;0;31.952138310295;0;19.563368312252;0;78.438634070928;35.675123040768;0;164.53748847798;0;0;0;43.921962312822;0;19.803745832515;0;93.137719596867;0;10.449812644503;0;0;25.675146616845;20.474063071243;39.512033891918;55.098952262674;0;19.605003520687;92.513348763408;28.916319346288;41.513179169538;63.475374692017;37.320698840386;73.073243341755;7.8241310839555;36.769957061778;0;0;25.321622043618;22.154152480827;13.775105787504;27.240766127744;49.971345513151;21.769916123904;29.860798609936;49.732966281871;24.638114321956;36.376882113126;0;31.281640591431;52.642928266329;25.22780686257;0;44.45166116305;21.50958089071;39.986080850263;36.005015252866;8.6582188750147;15.10772902581;0;0;0;65.190341518251;0;24.117222171759;19.477869885265;0;0;37.238487611239;25.552134384242;37.227089300364;19.078407755261;0;0;44.870184999335;0;0;0;28.759677782473;12.296708729462;32.872299378585;0;17.758311999964;23.593388970709;75.094940015382;0;0;45.079673132094;47.654804987033;0;13.533715823127;47.746952848933;0;0;0;0;54.426072792898;49.97518682858;29.083766812975;0;8.5058594972205;25.136036636461;42.824593047456;0;0;40.27946507639;0;15.183455386748;24.450143839669;0;26.760084164307;55.050679556637;0;0;16.677918847926;7.5896825273844;0;0;8.0956168326699;0;0;0;20.865278513222;0;0;0;0;59.78731901796;56.619355481175;44.587359404852;287.52374680197;20.129519591374;0;48.404845729924;0;105.75787551155;0;0;0;58.303255036324;6.8027741109942;29.261482124964;0;31.65228999487;0;49.016028388437;0;0;0;13.980795299502;12.550662703047;53.724506563883;0;0;0;0;0;0;28.077585760876;0;0;0;31.095579143977;25.173116372112;60.030543590447;51.010725237804;75.337150699579;0;83.005651492772;55.328654082341;23.239126494945;30.798780859506;49.256381198438;40.2209913911;0;0;59.770813613281;33.212374949353;0;0;91.80365136195;0;57.037138919463;0;15.199372516682;0;24.393111617846;0;28.996474217927;55.148462427515;0;0;42.49653287297;0;18.932440050968;34.784378755186;23.239432294172;16.309437766772;0;29.14406599227;0;71.31326824619;78.578734693882;0;79.77011135216;27.178236853166;95.389356307802;0;30.313286866929;40.008321786453;34.827859172166;183.99337910581;0;0;0;16.955793245092;0;45.553075339891;0;0;61.963820270934;0;0;0;0;0;23.572183664824;18.773130827014;0;0;34.738309650969;15.671311493228;27.871543182083;66.709717523484;42.130207446283;0;0;0;0;0;0;43.012654010921;74.119893586374;47.774352296973;65.040991031066;56.419842115472;65.713154065756;0;82.268391201489;5.4186038721625;21.943248806511;0;0;64.100624210616;23.182710726205;0;49.825844789137;0;64.788410391953;26.977388563605;0;47.116496015762;0;59.424045692344;10.140705971204;35.154908890525;11.51855069017;0;26.511643617723;37.638178782984;0;57.913375547347;30.047837664514;0;0;50.014018294459;33.431134362295;34.1736179491;18.644298365964;52.913125496494;62.831365288419;49.206928500708;0;60.243136777961;63.756704677249;91.438629977524;39.050332739773;102.79173494274;83.975141635929;76.628874180466;0;74.525178150938;0;0;58.64471999942;28.606139032362;0;0;0;70.355449904283;24.213006957311;0;0;0;29.312500859491;0;13.089644877313;0;44.956660015177;0;0;0;0;18.873728652442;0;71.228429666268;0;0;56.554485414583;0;0;0;0;41.566476067607;29.777078961892;5.2077372422281;43.566683147543;38.216656351857;0;7.7968363746387;68.719231269298;35.245385999555;62.503295646411;0;62.123608316932;42.502698775853;60.035181307642;25.456310675247;0;0;0;76.542549897282;188.94995097822;40.931577428722;0;72.628455912597;0;0;41.881315995642;0;15.106916877386;37.405580457542;36.467801890443;19.633912097264;0;0;39.00479852582;4.0496221374884;0;41.80101950394;56.454372018164;0;39.470310562279;0;0;29.543166125689;0;66.172747029797;0;23.302696318588;47.5748926867;33.761466490393;41.766044783551;0;0;21.394536959303;0;0;17.981385265978;27.63895795809;21.601380385601;0;62.795726178048;0;82.089122625369;43.352764259262;0;85.009494596538;0;84.956490189292;0;33.971026019157;50.261357855252;51.438095998137;51.614727609115;57.454268254519;0;0;37.195352698333;40.369823762775;64.128982567057;90.505583060081;107.42928771238;0;0;0;0;137.31503253702;0;0;0;27.145192323289;28.862707295127;79.93733399252;27.390392820554;7.952029422763;0;34.258424444393;0;48.538134223227;40.623406795196;0;65.904654159203;0;8.1611438627159;33.567878062706;0;0;54.050590485399;57.649978246263;55.529968053204;80.78169629972;0;0;35.416709981268;0;0;0;28.00701163248;23.572025485994;0;0;31.413507241004;0;22.889998531304;91.614695731947;72.779355897203;76.45994025926;0;0;0;0;92.247709182592;0;0;109.46064165467;74.974081286893;70.648427520179;105.05050484425;68.515294813852;45.777392547615;19.341888854626;53.818753799808;0;0;48.737675950936;41.770306221984;41.945786450303;26.67387515131;0;19.825729416948;36.913812017036;50.659627292527;10.203498819646;0;49.436215546646;0;7.0418109540072;0;22.263863528799;0;53.04387768517;0;35.276999162438;66.269631926432;46.258332084479;20.887785299477;0;30.462428220086;75.933277574606;53.731779819895;37.929575788565;16.242793575432;26.086019278052;59.837290702888;25.518322266391;38.689530679725;0;0;0;53.129171615293;79.827197334955;49.870322366125;36.41731071622;73.36274238064;81.295417424287;70.994748952973;64.500446316136;76.130972380532;0;90.376194290992;86.857370000268;77.930189256611;121.12257150423;52.176268996429;73.448554943397;62.793715684643;51.484639706366;90.314492742723;0;0;32.672756251986;93.80750071014;117.50891385542;0;42.952914868278;60.786786202064;0;56.473008928381;71.788091701604;0;0;52.085386445194;0;0;94.232561555774;32.508746603677;0;0;0;77.013890059503;0;41.616879629839;0;23.073817140753;73.337814563755;0;33.517449475858;8.8304176527886;21.279008115453;0;17.433558222519;21.096469087291;75.004894973891;0;70.02756368974;0;0;0;0;0;0;0;0;101.81687688245;61.709562127231;121.66400931682;62.013198164676;20.845960119289;0;20.108203839058;78.189502100945;0;78.478220447592;48.061915310912;104.73355282423;106.48096722624;52.295881301692;104.223197655;33.155639864375;96.660461881624;117.05183803503;0;0;0;71.824936818412;0;69.919573702305;0;26.308312767435;29.047683434942;33.951885456473;18.651677069637;0;22.820213309751;42.601418905696;0;26.038336798296;53.183880630479;40.109699440425;0;0;38.619570996089;63.285170725446;0;45.804929352498;34.161564070308;50.249453098966;54.36366936702;0;41.505014238174;22.084139935928;74.785972087537;50.570916170678;99.578750181028;60.034493936789;0;125.9022735624;54.315026081588;0;0;0;63.255332735295;0;0;142.1113473298;0;64.095269171494;26.910317424919;0;61.73836005233;38.220171916581;64.468879568655;58.777544513386;0;34.074487476138;0;0;42.847150583266;0;48.831902739247;27.876911855888;26.306638927285;68.961359131281;21.788761990353;40.332180397254;40.567952457271;0;14.611565993315;7.0077150564732;22.846144618987;28.798840457474;0;0;54.902736692815;0;0;31.127111354632;72.949004932206;0;151.75918721536;16.723124410896;15.40659639697;0;14.179947160085;0;29.626858608048;88.068832891878;42.436124319217;0;0;39.872185227997;40.967948377544;0;93.392602844078;62.431576835287;42.447875112919;0;8.3318946446858;36.029084342283;27.003314793874;65.185219649607;0;0;100.9040476682;68.486764364182;26.928652815203;33.671529908224;68.861832265581;0;114.38175484456;53.098175501999;79.61214616225;143.17750959966;0;0;0;44.625083929438;23.618354115269;24.263536716484;45.376291320972;22.724018788776;0;0;0;18.93919307004;0;45.232691603881;59.988631131489;40.086775601787;49.274852215528;52.943945418767;39.660464727455;0;0;0;0;15.843300683038;0;11.238161967581;0;81.20965552012;0;0;0;54.005691369007;0;0;0;59.243231378836;36.801340686049;79.980369758218;64.497801875482;57.495255557252;103.64354726337;50.559998429722;116.20954374078;95.664166742925;50.546336809404;0;54.040748604873;52.500791710633;57.658791564239;0;65.434354771928;0;38.945416360573;0;25.635527961166;0;43.235275880252;90.189818820123;29.523016153618;0;76.209275097104;26.192109901793;19.926285678363;93.958046824506;0;16.556739299813;0;78.985219208536;0;0;15.609731425521;27.755447226754;0;22.734429135988;19.320059302933;0;19.152020588071;0;0;62.46065795875;0;20.536306842202;0;43.110782320598;46.35926952056;0;0;64.87541456374;70.222839287377;68.944002810421;95.686171189298;47.485743588377;43.238697710979;90.42784292887;0;48.793076383996;0;0;0;0;0;24.248629963886;31.178767937878;0;78.067842051315;0;0;35.507371075395;63.138561358606;47.374469433214;33.226360032784;0;30.047476827772;33.851409947121;29.735512994589;41.531096907851;0;40.14002344598;12.953300000202;55.741469972656;64.75919800112;25.183429154166;0;0;48.88272458888;64.206736974828;35.004623018663;49.532804465581;0;81.718405980817;55.920544190927;34.268370920264;45.760093314187;60.553946951654;32.624694089267;0;0;113.41916165452;39.756759025801;0;44.489228811005;0;34.035908303876;0;0;0;0;29.938046608448;12.092488109941;26.409504392418;0;0;83.542270500596;0;53.203974944996;0;0;0;0;0;69.595548968751;0;0;0;44.538437107208;31.214201357814;0;108.21804312309;11.732342002708;0;0;23.52401398108;47.981351273324;26.270870298131;77.439868643871;0;125.74286956421;40.558682557907;40.028276261311;91.828182213822;18.231952394996;0;0;66.767580087724;0;21.050288321521;0;0;49.526349556216;0;0;12.220487475382;0;73.483643247164;0;0;0;0;0;16.761844614865;87.672720988653;93.037167691459;0;43.245200188596;46.308579206564;40.128454949548;38.843788756456;0;0;0;0;35.986430577937;77.927277170376;0;14.370957818631;81.046952501421;41.621030530189;37.300409477595;32.231695315866;31.339905091011;37.805464237808;0;66.905048699171;19.76679898439;0;0;68.809746345825;29.093574505114;0;47.365306927128;38.901853293608;25.179709210757;76.020310170905;24.782047817845;46.957445186118;0;0;0;23.585510076912;17.043345096144;24.665071456441;22.540621761182;0;0;0;58.949005158308;81.758980277201;54.186002141282;0;0;0;0;0;32.799056606724;50.664042721428;0;28.08996475196;0;0;71.309216935938;5.4050531503781;52.228364707223;64.424221049833;0;42.403246967844;55.416593889753;22.994187257705;28.166653346302;22.77463002878;0;0;0;33.968492740593;37.719315300273;0;57.809871420299;13.571096620041;18.433619508481;0;7.6156978258621;0;0;0;85.630870929466;57.461845992898;0;29.453950863989;28.317866884315;0;57.760928353928;29.486592719888;0;0;66.539367228365;0;34.97485763027;0;0;0;51.456642081719;8.1124143630775;0;0;18.850849925514;77.407072522071;109.32138577098;0;10.928845287632;51.778166770982;0;0;53.938657075366;46.103595187395;32.260622464569;54.509560155206;28.731438162699;60.409876244407;25.897045056727;0;0;0;17.089447376925;27.283883505747;38.07130993368;0;0;0;14.209524993646;18.110915727941;27.862263840823;0;94.149432433145;81.127060985655;66.617961367144;0;0;27.586818762658;51.533024122383;16.656486340832;34.692539436823;21.136798147891;0;45.297382535656;75.178549993152;15.548826654304;0;0;32.176325815561;0;0;17.259942059521;45.383697541396;0;68.18403835643;45.102478981463;79.380478084149;0;69.2261377307;79.203183744585;55.477013329531;139.92839737796;0;73.140490462141;78.016038035143;71.855720902506;58.376335986275;71.790862710267;60.218898639227;7.9990609317773;29.130025154356;36.618065544523;0;33.28717193439;0;0;20.85081911642;47.493339081218;37.248472631038;0;44.846227243012;30.754946470815;0;0;0;105.17384730296;61.74896453908;6.9234384211978;0;19.855366373363;31.110566231181;18.2401281567;67.384676540427;118.9152215338;93.328402398729;0;51.52651884841;0;117.95391517475;48.209731338338;0;35.594426075115;33.013201159385;0;0;50.294541804713;19.560072418735;0;0;0;56.655126644008;52.192206205246;0;60.412549005711;54.479453426504;53.058369468553;0;0;65.049711554295;0;69.589418618998;44.897129166281;37.203403520496;52.200058905057;150.31738047151;60.7292094426;48.081706425437;0;49.371114487946;16.176438545534;44.470977610788;0;48.334275533802;0;38.188909409626;0;77.053334815953;0;39.173780780847;69.220746174786;53.386877743295;0;27.658640279883;0;51.407906253863;90.603848606914;64.063707203342;51.038600798077;78.423371132579;77.259665502196;23.033135816337;73.88203177067;55.984476399611;46.662115533086;85.944106623966;34.187647564029;0;52.256551030915;84.777863195559;86.091041759425;0;40.298822534989;46.154344588453;77.890297852591;0;93.2313582751;6.2666357629798;51.419014048827;37.283681614456;64.799640449438;0;37.739548056156;61.777216484037;0;67.735279868221;66.434273476577;136.45745215764;0;19.58384392275;42.468810114632;0;28.038284722351;76.763899482038;62.54186864138;30.671267663214;0;109.65310497456;130.3341750671;126.41156126854;149.42577280725;103.92079731256;120.39375630858;76.012637572797;49.424676745603;27.544901673987;68.029036532699;0;57.234006710421;26.552866064617;30.061950607054;44.985953154353;55.44042003439;52.892944522807;55.964014361729;0;31.5509106138;36.87040424021;20.367069034767;48.759014575199;39.323598163999;46.16139730856;46.554640019931;62.795411436308;34.306834442247;0;45.878241682445;43.071607033219;36.391817884365;0;0;91.609969603484;67.741553322515;0;153.26216966735;167.35142410304;99.218879007738;0;67.577804469414;0;0;44.150552395444;70.882318923112;52.252314229763;0;0;74.263315752244;24.761313682197;31.596504215979;53.229900285816;0;0;59.199774170783;24.715142646917;0;0;35.149086040999;0;60.575467628245;17.471321658661;0;0;31.170142140805;139.35896123199;49.429631287339;73.939680426602;68.669989526254;52.392985913475;73.910536325907;44.367698417682;0;107.59945876472;131.264701803;28.429441307361;70.847622732794;103.38266600634;112.56067741749;130.50763378539;69.496767675754;11.617851614228;5.0230578335751;34.268258271944;99.675361800943;47.800006685894;125.38721589858;0;130.20486559116;63.363286933222;112.07478776313;52.157531761892;0;0;0;0;19.049300540969;0;77.160342219682;0;122.15750669209;44.902878067534;0;0;0;0;63.6052735171;47.287637945799;0;73.512125135653;72.757525452013;56.372715125298;50.165312592795;72.191195519583;105.20747824316;0;0;18.083355571774;94.792630724142;11.800851595301;0;0;0;55.750633278327;68.112743105966;0;0;0;56.743153019867;62.556671127354;48.873914794357;38.912652658466;57.053056686729;65.700620757685;0;14.276744935796;0;0;52.075181238859;66.497442184924;9.7752006637519;0;115.76526005888;76.065660752777;0;27.241371805839;0;0;0;0;54.857376183173;40.774892108596;100.12748726537;84.375809676942;34.361893373469;0;66.388788075536;0;101.0180881885;79.678624299315;38.944757209181;93.123678658632;75.302216731827;72.229513340854;56.328304038769;50.860767721035;0;0;51.871290719886;64.788073750397;0;51.208819173476;155.14015488;46.539093290379;126.21594984858;0;45.075173699018;86.790424069152;66.75861622531;34.927860455163;92.02350269675;0;0;41.627419149106;64.771393125079;38.303917297298;34.648361622603;33.003670803619;62.331347093946;61.685427955364;79.209940111771;38.343055502357;0;91.377835380543;37.989365339777;47.739384502933;0;124.29331786627;0;78.380746967576;59.85750995787;37.947886508396;71.891045603481
733.37604348069;0;0;13.305487569483;0;0;11.996541090275;0;0;0;0;0;0;0;0;7.5095913597429;0;0;9.0284357894204;0;0;0;0;0;0;0;0;0;0;0;0;0;4.513672995072;0;0;0;0;21.162127280415;0;0;0;0;0;0;0;19.806363508598;14.239557590126;23.353924373671;9.0487400894037;0;0;0;3.0676919037099;0;18.934317667759;10.177821043887;13.228522750704;12.36826152794;6.5968314975261;4.1714548560261;8.7614329926377;0;0;13.866371718513;4.3389355244572;0;0;0;0;0;18.711842781055;0;0;0;0;0;0;0;0;0;0;0;0;0;64.51652657746;219.33654768199;0;0;0;32.876942797342;0;26.235779697;0;6.4856879942619;0;0;0;0;0;0;0;0;0;0;0;0;0;0;0;0;0;10.421464137092;0;9.8879183800525;0;0;0;0;0;35.380568299702;0;0;10.079317136107;0;0;0;87.201074752;0;0;0;0;0;0;6.6799378028303;0;0;0;51.505968227599;0;0;0;0;9.3419968567361;20.292574053536;27.246971632853;0;0;0;0;0;0;18.380394696982;0;10.768748470128;27.639191380586;28.790233789846;28.87365137439;0;0;0;0;0;0;34.589155752973;0;0;10.800943442456;26.98275936938;0;0;0;0;0;0;15.202397425909;0;0;0;0;0;12.687990955685;0;0;0;30.72648887033;0;0;11.646895781772;20.146048734936;0;24.64586138975;0;0;0;0;0;0;52.153636565454;0;0;0;14.630597699084;29.306598471228;41.246627707365;19.290271422456;0;0;0;31.164127814559;0;33.481139012023;0;0;0;0;0;0;0;34.341572631965;30.241036542029;41.053670390359;0;0;0;0;3.4878990780818;187.73789635916;10.172100029325;0;0;0;0;0;22.160388156318;20.94784027242;8.4888716059693;12.711986641913;0;0;0;0;0;8.5397747503728;0;19.657122808756;20.472229480021;0;0;12.286087876537;0;0;0;0;0;11.46595821506;20.402262200753;12.909395350645;0;0;0;0;30.018481394782;7.5411035234138;0;0;0;0;0;0;15.241865298668;26.447771315928;3.8943412993263;0;25.944674092008;5.3218995647372;0;13.042962096858;18.103217800909;18.532598672769;3.599106295298;0;0;0;35.827215248187;0;0;0;0;0;0;43.258138641443;29.98989326617;14.766656153204;15.786024007591;0;0;0;0;0;90.172579197951;0;0;0;0;10.099168423288;30.246318502204;0;0;0;0;263.30181018728;0;0;34.708704682936;0;0;72.705603607738;0;0;0;0;57.479991265983;16.477844825181;25.470235364131;23.013853002149;10.550705874842;0;0;0;0;0;0;0;7.475629729248;0;0;13.510249786906;0;12.890944920326;0;0;0;0;0;0;35.524851416627;0;14.121742654517;0;0;0;8.8392450086194;11.692215289447;0;5.3275590735395;3.4433636688697;0;0;10.585399825718;0;0;0;18.384739811659;0;0;0;6.2195056489007;30.078727332872;13.24135822062;0;0;0;0;0;0;0;0;0;21.594945099043;0;0;0;0;0;42.462606447681;0;0;0;16.302272870272;0;0;0;0;0;0;0;0;0;0;24.162900528489;0;0;13.944473344749;42.700547716491;27.818985888907;0;0;0;0;0;0;18.697974513804;0;0;13.047818577551;0;0;0;0;10.954135631697;7.7681502992947;0;0;0;0;0;38.966677859716;0;2.0129900920456;0;0;0;0;0;0;5.5703529648046;0;0;0;0;15.53433140468;0;0;0;13.648482659603;33.654639165864;0;0;5.4603259537534;0;0;0;0;0;0;0;0;17.274538984475;0;15.607019254216;9.3636195740546;25.869121697058;0;0;57.555415202578;54.653771295441;0;0;0;0;0;0;0;0;0;16.511258931141;0;21.796409765094;0;27.685983664715;0;28.813968606359;0;0;8.3964795440822;0;0;19.39488768281;0;0;0;0;0;0;0;0;6.1805201793153;0;0;0;0;0;0;0;0;15.882042429007;0;0;0;0;21.285571901595;0;20.416239631373;0;0;0;0;0;0;0;0;0;0;0;0;0;35.938094260267;15.961091081595;10.330021091173;15.455752774434;7.8114947666406;0;3.6745181012336;26.505657835274;25.422701182877;0;0;11.56280035077;14.461864135557;49.021593848593;0;0;0;11.083746766181;15.049966730076;64.90065297415;4.6741556049442;0;25.005789578884;0;0;0;35.685504270203;0;0;42.314509150204;0;0;0;0;0;10.34917844237;0;0;0;0;31.679319139741;0;0;0;0;25.278637170441;2.8111611104957;0;9.8589304070296;0;25.528404513931;11.189613223375;0;0;0;102.46867741642;31.663634405179;0;0;0;0;0;0;8.2800166170692;0;1.151769904366;0;0;0;0;0;0;0;0;0;0;0;0;0;0;19.631084688027;0;7.8897363823032;0;0;19.116279301024;0;36.500072728571;13.860420089915;0;18.042450933212;0;0;35.374421063275;40.612831103404;0;0;0;0;0;0;0;35.376415989472;23.457711417007;0;0;0;0;0;0;0;0;0;0;0;20.835447598381;3.8643227590439;6.2469791207837;13.699263342114;0;0;0;44.737758543257;0;0;0;0;8.3521658300503;10.248157656383;0;0;0;10.119367430967;0;0;0;0;37.398638896437;0;19.168006067538;0;0;0;0;319.90747662139;0;0;0;0;0;16.300481258137;0;36.887649769312;13.128513320844;10.110487587847;0;26.44172593386;0;0;76.581287222486;7.1980950330088;0;14.363423525336;0;0;0;0;0;9.0860009762663;7.6803159998436;0;27.608001290474;0;11.54463788722;0;28.307209497143;0;18.053743425109;11.504247838138;19.661329451515;0;0;0;0;0;29.809696456744;0;22.052414292546;32.381654209864;0;21.317951194844;7.5839272416006;0;4.1081371917814;19.540003268763;12.29108691814;0;0;4.2968001390673;0;34.024618569873;0;0;29.962986767736;15.051606367619;35.73123607145;0;0;0;0;0;0;13.033457371117;0;41.265378398752;106.43799462481;0;17.56322291512;21.660205055203;35.131269224257;0;0;0;0;0;13.258458347209;0;0;23.100580947146;33.95760010531;8.9002287494324;0;0;42.008052462144;8.7270830053795;0;0;0;32.750802378877;0;0;0;12.818599578831;23.876551220009;0;0;0;0;0;0;0;0;12.155754853246;0;0;0;31.236900718553;0;0;0;99.943523905345;0;0;65.162524554094;0;0;0;0;23.533148078986;20.155496681027;0;0;19.135111865874;0;0;0;0;0;0;0;3.4561936018374;0;69.659200648024;0;0;0;2.089530090739;0;25.547373446162;0;0;15.469137846371;0;0;0;0;48.405825207732;0;0;6.0927515355599;0;0;0;32.270330989275;23.405006651348;0;0;0;0;72.087583800391;0;0;0;14.069054348993;0;0;0;0;0;57.341049246582;7.2412031542011;0;93.898853388408;27.221589619436;0;29.161218897062;0;0;0;0;0;0;0;0;0;0;0;0;0;0;0;0;0;0;5.5523129581436;0;0;0;0;32.044034393499;33.21372065362;66.508948772986;0;20.314231192677;0;0;0;28.365334014896;16.646296209571;0;54.997776007401;0;0;15.543126128319;0;0;0;0;0;0;0;0;0;20.700568959109;10.314758814484;0;18.953534999041;26.769050660057;32.031745328661;0;0;11.890998319533;17.725141648951;10.102883766192;0;19.747490409665;21.707050484815;52.699201260032;5.5311190088889;0;55.397708420908;0;0;18.609218442047;0;0;19.718044601437;0;0;0;0;0;21.132490139736;11.680259230607;0;0;45.309170084682;0;0;38.3669673351;0;0;23.606814920154;31.511956825997;0;0;24.11398176117;12.444256607003;0;0;35.263396286593;0;0;0;0;58.009554393639;0;61.905839783011;0;28.636388357678;17.528125673407;0;0;0;0;16.39484877884;0;0;47.174818585816;53.626212383649;0;0;22.33510020246;36.246018555765;45.97740789043;5.4172166110446;0;0;0;0;0;0;0;0;0;11.047450374647;0;0;0;0;20.314402650697;26.365132690574;0;6.8840650293114;42.812436491116;0;86.200995417509;25.810271277987;0;32.489809849026;0;0;20.784273063924;0;0;0;12.132935721029;8.9596070129759;0;0;0;0;0;0;12.18340564104;11.708862944488;22.915645141022;0;19.546652986788;11.271003545392;0;0;0;4.8227800983407;20.587550908733;33.24005695694;16.407530394096;0;0;0;45.250484225179;0;18.405121593019;0;0;0;0;0;32.212344756791;34.052671754731;0;0;50.077410259419;0;0;0;43.458047642368;11.973121926548;42.77371077679;8.849924317426;55.321095218955;0;0;0;0;0;0;0;0;13.787083858268;0;8.5378649853982;0;0;0;0;0;12.499345600446;0;0;16.840675978299;0;26.505682909372;0;44.289381821733;0;0;0;0;0;0;0;0;0;0;0;31.221878631814;2.9677183197451;20.395627602194;0;0;40.881137585352;6.148562121854;0;0;0;0;0;91.081175457007;48.594859799958;0;0;0;34.77697547268;36.580257337443;36.030178824754;0;0;29.275642075105;0;0;0;0;71.804127787238;0;0;0;78.17708657156;0;0;0;0;0;0;31.396478136833;32.211072003061;26.956219344041;0;0;0;42.583076544425;22.54359644572;0;0;121.57991786788;0;0;12.021628610792;0;12.454633632705;0;43.606813154385;15.352801545864;0;18.494094927769;0;0;23.485528386089;0;0;25.34410647264;0;18.765883970194;15.522515545909;0;9.3418273689912;0;19.388450266002;0;18.415216387479;18.716906509189;0;0;0;0;0;0;0;20.586698595323;51.88061449195;0;14.400896158009;0;59.233787267636;0;0;0;11.695163008711;0;0;0;0;122.18896464765;0;0;11.802724043385;10.326613383724;24.117826589048;0;0;0;0;0;0;0;0;0;0;0;0;28.696488273322;35.191269719218;33.919066782228;0;67.679720929365;0;21.5575004569;3.6460871718412;0;0;0;0;0;37.612286148311;0;0;0;5.1590210343406;23.961571196762;8.5189861036887;27.019094194461;29.427240430804;8.9345881749476;0;0;23.956173224739;0;0;56.984275127618;10.365617838019;11.575349182815;0;0;23.151198921996;98.47906254909;55.624801921483;0;0;0;22.97698695265;9.5983865240901;0;0;0;0;56.107409272457;9.163449095967;0;15.380900174175;0;0;59.720875906951;0;83.379192680035;0;0;0;20.454495569242;19.247963724956;30.904415459635;0;0;0;5.4483946122887;7.9206333267633;0;27.597619455282;0;0;60.47024407694;0;0;65.602270096236;105.97672105596;0;255.88329032427;0;36.59739059685;0;0;0;19.231289617206;0;0;0;19.27739526437;119.10150154048;0;0;0;0;0;0;0;0;0;0;0;0;0;0;0;28.757147264725;0;13.0272540901;0;38.823189549649;0;0;10.900629347194;19.438575263762;0;0;0;28.890739308724;0;0;0;0;0;0;0;0;22.257018797126;13.889397325309;0;4.8583746549379;6.6358076740075;0;0;34.440323392402;0;0;0;0;0;0;0;0;2.5990227787774;0;0;61.187117748118;0;0;0;1.4234584665926;17.722166000642;0;25.315370331002;18.48042594163;11.982132246309;0;0;7.8138102905906;0;0;0;0;22.801428692352;30.888914323659;0;0;0;0;0;0;0;0;8.3522357368433;0;12.183951643623;11.289152540548;99.866850976097;51.640574667645;0;0;0;0;13.774041524488;12.245854307002;0;0;25.610915366412;0;21.786545433064;34.340281949565;0;0;18.448772827255;0;26.010808875314;0;0;0;27.633232444211;0;26.14584885254;0;18.234835837507;0;56.120222218351;15.30325913173;5.5943828712523;19.675603130748;0;0;0;0;0;0;0;0;9.4668976537323;4.1452936747221;0;0;0;0;0;0;0;0;33.760896764161;0;0;0;22.382773192953;24.538477000916;0;0;0;48.137782061142;0;14.251556783485;8.7703644225863;42.35982665514;0;0;13.536507250986;0;87.085788099835;0;60.469869872586;0;0;10.996847153165;0;0;5.5428183352196;0;0;45.129725590555;0;23.387212358993;10.590141152101;0;35.08874997255;16.247193956901;0;24.049677767669;0;49.636663237875;16.996612983861;4.582950833823;0;27.120316389444;9.0350035546391;103.68979369847;0;9.0228231408529;37.586007381044;12.149354039538;0;0;18.52564814641;27.868717028118;20.642296020765;0;0;0;8.4920781982323;0;0;0;0;0;0;0;0;13.22365642766;34.959245665975;0;0;30.513179290512;0;110.48309047525;47.434841194739;0;0;0;0;0;0;14.765066793967;29.338684446276;0;58.469275883663;16.622418967798;0;11.510518246665;4.84815574574;13.209335299859;0;0;0;0;0;0;0;13.755106451691;0;0;0;0;14.205292900024;0;0;0;25.080804185419;41.904836757156;0;20.265830022242;0;0;15.373393328128;22.163971672324;31.267208608457;83.511738631584;13.079765026024;14.680620447026;1.7715944199412;0;3.7737769404211;18.724342591304;0;0;21.9955215036;1.9117110134536;7.2322418268542;0;14.306411687269;0;6.8709025752386;20.913439316695;0;17.255255601175;37.551670448688;20.106805295271;97.179601640395;0;0;0;16.078769456553;0;17.369158223124;68.727490614694;36.56767328814;5.5215285389941;18.996266399721;7.5313913427222;18.573394711044;0;0;0;0;0;118.58074612561;4.6810488182157;10.684985109019;0;0;15.865489512999;26.182885796339;30.186345458187;0;0;0;40.81028759782;0;0;0;0;0;20.343630005615;0;0;9.4825567762843;21.943248806511;4.0079220000623;0;0;0;0;0;0;0;0;80.455542319909;0;0;0;13.442331171131;45.478175786949;0;35.796121621751;58.842916322263;7.4910938354483;37.094939815076;0;14.694240362584;8.1858152236201;0;0;24.621578685744;0;0;20.985883671491;3.789828382476;28.037815095369;0;0;0;0;0;0;19.563439589909;0;0;13.625872124612;0;0;0;6.8350951670245;0;52.058623594732;18.977180944305;0;0;0;0;0;0;0;26.615611250536;0;0;0;31.692890520506;0;0;37.747457304884;43.558120666669;34.494270970457;0;0;11.425148568603;0;59.550061678698;0;292.53523541238;60.46032882561;11.323677915086;0;0;20.296884473953;0;0;44.004420023323;57.140246999278;0;31.618743643917;0;0;12.186245757969;0;0;0;0;0;30.63055845936;0;10.537281452256;8.4932827004237;0;0;24.619422240682;19.941505624655;16.740097080347;0;15.580140713757;12.993030064366;0;0;0;0;0;0;36.951952593707;47.286627381148;28.287055902967;0;0;0;74.745241945486;30.344408858968;0;17.936014742186;0;0;31.969071315804;0;29.497803096392;6.7836336700229;38.166126165114;0;0;23.953763563678;0;0;0;0;0;0;0;0;8.7491158122779;0;0;11.989773889114;0;0;0;17.76287910468;0;9.0215446070703;13.733668688615;0;25.909254117494;0;0;0;0;0;0;0;0;0;0;0;10.293692811549;11.080422533617;0;0;18.625016282016;18.87709102038;0;19.646387661782;0;0;10.110373081241;0;0;0;73.553546200764;111.39769103438;0;0;29.666695261301;0;0;0;0;0;0;0;0;21.903209522384;41.482313508445;98.701751233308;0;0;10.987199295026;22.675614590838;0;0;29.51310699856;82.717140404072;0;0;0;0;0;0;0;0;52.859808170035;0;0;0;0;0;0;0;0;24.301923895811;0;25.693358195224;0;11.074143605111;0;50.741723859859;9.497915228221;0;0;0;0;6.8183082056946;0;37.007356524537;74.731052346109;9.6073529633874;0;0;0;0;12.781438414022;46.539750771533;0;16.623456055482;0;12.569947113258;0;3.3959744460977;0;0;0;0;0;0;0;0;9.4148852721822;0;0;0;21.783460710342;0;30.20467546041;0;0;5.2085546776643;0;15.647735618376;0;35.942106964822;0;0;0;0;0;23.960150874774;41.062938424513;79.981289754725;22.214440140289;33.149454159296;13.331824388928;0;0;0;0;0;74.375165781633;0;0;0;0;0;0;0;0;46.779830533235;67.939572692216;0;0;29.443505340671;0;0;0;0;10.898175974003;19.203060460183;0;0;0;0;34.538685865199;0;27.78351496195;0;38.804768983106;188.14645864616;0;10.356849587787;0;0;6.0343568766364;0;0;36.22338515411;0;0;0;0;33.203742468397;0;0;0;0;8.3684119500159;0;43.969255457971;0;0;22.540614082295;0;0;0;0;16.789393907047;0;0;0;0;71.421918459103;28.499672117538;0;0;0;0;0;0;0;0;41.449364405307;13.815543066139;10.367025321153;22.382585598216;0;0;0;0;0;13.528900042093;16.621121068443;26.048746254289;67.285778578684;0;161.69586917231;0;0;0;0;0;32.355185083934;0;0;0;0;0;11.628585780782;0;24.581115731334;0;0;0;0;0;0;12.726416282036;0;11.35441264147;37.0408953836;11.907596117284;0;0;0;79.087069923055;11.612404999706;0;0;26.300686620855;0;0;0;0;0;0;189.69898401921;0;6.4194151654043;24.684162239618;30.427803281016;0;0;0;0;0;0;0;0;0;0;0;0;0;0;0;34.53912357356;10.185190570251;0;0;18.563949422637;16.667132920487;0;0;35.325225642733;0;0;17.046879692654;5.2764385370692;0;0;56.254726335973;0;0;27.710643194648;42.818005970266;39.038820466087;26.687510437982;5.8561501175989;13.226024871685;0;0;37.109058676547;65.336110094495;7.6953346057886;7.9810774953785;0;0;0;0;0;0;0;16.567565857119;0;0;0;0;0;11.751613570714;12.866440389451;0;0;0;0;8.0979956560998;0;0;16.058094705624;0;0;0;0;8.7408883318409;0;0;0;0;16.732355199034;0;62.984940422177;11.856782190126;17.702461982079;0;43.816753465539;0;0;21.52501642485;0;0;0;0;28.379861420699;0;178.54521183557;0;0;0;0;0;0;0;0;0;27.632177840242;49.383521280313;0;30.049994724754;0;0;53.839747403945;0;18.076791129426;16.889722077983;0;0;0;0;0;0.88816750802474;0;31.370672234856;31.7534186315;9.5505342130758;0;0;60.559731033811;0;0;115.747582189;0;0;0;0;23.201981029237;0;0;7.6275093421219;0;17.0649970539;17.89111694073;0;0;14.642702907359;59.729595667392;11.120348352375;0;0;56.726520690541;0;0;29.488288838638;0;26.147781696484;0;0;0;0;0;0;0;12.875399478712;29.097450639999;0;0;0;0;0;0;0;0;0;22.449216115323;0;0;0;0;0;0;0;142.61015019603;0;42.071647014689;0;49.486666651895;135.82465746705;0;0;0;14.286068516387;0;19.239697739562;0;0;36.871984818262;0;19.536824826992;14.345907733896;21.331530914015;0;0;0;9.953078737715;15.646621280504;0;0;0;19.57192239713;20.504462227397;14.613129193162;67.660801110317;0;15.256516725449;13.695913864148;4.3567312391305;47.672711786973;0;0;0;0;0;40.480364762202;50.49324861259;0;40.105856556579;12.15212576989;17.537985571084;0;0;0;26.985614677566;5.0127784316519;0;0;17.265337334239;0;8.650087412152;0;0;50.082369538107;47.723278009399;0;28.414531195312;30.677347073223;0;0;33.468457539739;0;29.301541196242;0;5.1621919039577;0;0;0;0;0;0;0;0;0;0;0;0;0;0;21.973397727261;57.758939317574;0;18.588579975872;17.661497508958;38.015889951211;0;0;23.241781312162;0;0;19.632913027091;0;0;0;0;127.62018108282;0;0;0;0;0;0;0;15.601882363165;0;0;0;0;0;0;0;19.647110050198;0;0;51.522642176384;0;12.388509117158;0;0;0;0;4.1540551005028;0;0;0;0;0;39.584081844753;29.678096282046;0;13.06759791853;0;0;21.07002417942;0;0;25.431193635786;43.751912698103;28.185928637279;0;0;0;0;0;0;0;0;0;41.899241089928;0;0;0;0;87.449659218918;0;48.138801475865;0;0;11.86668300724;0;0;0;0;0;0;1.898827486325;0;0;0;0;0;12.966191556702;0;0;0;0;0;0;0;25.951247400136;31.662144261687;17.280535035051;37.333503867382;0;25.085430768926;0;27.923044028829;29.195553395399;0;0;0;0;0;0;0;0;0;0;0;0;0;0;0;17.696968409779;0;0;16.553465738623;6.5102302601145;33.09537352771;1.0830489051257;0;46.279338769035;0;0;2.015673332726;0;0;0;0;38.602192147967;21.825417959654;7.8007272525734;17.414667463451;15.53210797197;7.0046853171962;30.772751842293;0;0;15.007262422177;0;0;0;61.371132426758;0;24.413709994352;68.026435364622;0;0;15.63719697993;0;0;0;0;0;52.732483074244;0;0;0;0;0;0;43.130406168793;0;48.656755823678;0;0;0;33.599662906214;0;0;0;16.621157915528;0;0;0;0;47.831853138944;0;15.597119365039;5.1700759597244;0;0;0;0;31.622443135955;0;0;0;0;27.563794568309;0;0;2.4027035862322;15.273050076046;60.629992657396;0;0;0;0;4.783673597907;12.712566619447;0;4.2226942683386;0;0;0;47.402784033611;0;0;0;4.6278864381622;0;0;0;0;0;0;0;0;28.608554570125;0;0;23.253459491425;0;24.43253978202;0;26.683015072572;7.6657737884258;0;132.69310864985;0;0;0;0;3.6472565492489;0;0;0;0;0;14.179875528134;16.275488513325;5.7956033297922;0;0;0;0;13.844557909438;17.998233287391;23.279687620414;13.416873976627;0;17.272436533;0;14.302021400176;29.305550343717;0;21.946592966405;0;11.504675007284;11.056408904588;0;0;0;0;0;11.509389619335;13.455305276654;18.891040692771;0;56.009282212656;0;0;30.87407815366;24.57879368339;0;0;0;18.603539813951;14.037436027589;15.942651054404;0;24.964266354113;0;20.610183105345;18.252520724095;29.28004436754;0;50.290596281344;16.959803891916;0;9.3249460354714;0;7.0278604338787;0;0;29.924331317436;0;0;0;26.135383210574;0;58.07612402904;61.467653349907;14.156956988254;0;10.505949507065;6.0772340076659;0;0;0;0;7.1652904690446;0;46.240974498785;0;11.484028622523;27.457290047874;0;5.8003392793507;20.827107032166;0;10.524502127491;0;7.9127687985384;0;0;0;17.775408271831;14.010607270095;7.6010317819152;0;41.240898540257;0;9.9958264655829;0;0;0;24.8823253412;0;20.884993079615;0;0;0;0;0;0;0;22.721954850689;0;0;31.209807681826;0;23.506270870598;0;0;0;0;0;0;74.04269591912;0;30.84074724788;0;0;0;58.83986628888;0;0;0;14.525464187134;20.421522674548;0;34.579274082992;0;0;0;0;8.3866396751721;0;54.306670354177;0;0;0;0;0;0;0;0;0;13.379847849554;11.672812250696;19.435491462256;23.661746446825;0;0;12.421128091552;0;11.108518288769;20.52502912486;36.316583409789;17.919698416961;9.7338592543833;9.2577213360774;0;20.136712118124;0;7.859912637016;0;0;16.340191192567;8.8427600119146;0;47.957968085818;0;0;0;12.640246377251;4.1024847959688;0;6.8323714299211;0;0;0;0;0;27.189339328848;14.343903080035;0;88.899587347436;17.804712202115;28.489532859293;23.233310068472;32.482605754663;25.06514826542;5.9674230628666;0;0;0;0;0;57.042682904341;0
733.55757632541;0;0;46.19960961626;0;28.591600761307;38.786362911504;14.910493752551;0;0;11.032104614048;32.478552729089;48.647949094193;18.18709551684;0;0;0;0;37.317534596271;6.2533479698524;0;0;12.607706929796;0;0;0;0;0;0;0;0;14.409583385798;45.813780899981;26.398120993619;24.286066112295;0;0;0;0;10.378755035583;21.454168697924;65.531697568454;37.893883190735;27.638996261153;56.605720778073;0;52.076096329605;0;0;0;0;5.5151262405724;0;0;3.3768209853327;19.856729291505;13.757663660732;21.202734047898;13.08895138398;3.3371638848209;13.938643397378;0;0;17.471628365327;3.8284725215799;30.897013798289;49.74880711064;25.481865519406;0;0;30.601659548183;0;0;0;0;0;44.002189823061;0;0;0;20.143769904922;0;0;0;0;0;0;0;0;0;9.4652986118529;0;29.237252942874;18.221694841021;26.302307620791;13.201077768579;0;0;36.381100492941;41.329648966974;0;0;93.013557760126;0;0;0;0;3.920641278444;0;0;0;29.253232665521;0;13.502856282437;0;0;0;0;0;6.5654662824189;19.0741813752;0;26.288745278969;24.363070339842;42.521705329607;31.498756450774;52.77959787621;28.392417864942;0;53.652309064213;15.739011024577;27.765021381303;0;34.791342723074;0;13.556919377009;41.443430775129;0;39.022236441839;0;132.03429159045;0;0;16.070629116223;19.057130448412;21.043476733909;0;0;23.423554524155;11.081306638404;9.4206509289043;18.184858583185;0;32.03925164666;0;0;0;52.884126553446;0;3.2735538475518;0;15.038720073583;0;0;0;0;62.264262197688;0;0;14.829134721485;0;0;19.229929814337;0;0;32.970980367628;52.131876155025;0;0;19.930278034116;0;0;0;53.474012233971;37.709781795405;40.082232712421;14.944201923092;13.289406725355;22.500781703954;0;12.81584792267;14.403720845157;29.456657466518;7.6513773852574;0;0;16.881981295984;16.536518910998;0;0;18.428463758216;12.129640827445;0;25.38254012761;11.534389097964;20.402603405319;0;0;0;0;20.347653543218;0;0;0;0;0;0;0;0;13.986479400688;0;0;0;0;42.841450416078;0;44.868176488352;20.997454188974;36.954823152922;0;35.259216500514;7.2997136134607;0;30.928887067092;0;0;24.603845113381;0;0;0;23.211537477114;9.6365940404796;39.369809018668;23.040920976594;17.36140043693;27.157039106151;24.09021339871;44.483147172578;16.38145050205;63.115760729937;28.390496032794;9.080688362142;14.635281369489;0;43.208558326227;47.12922568374;4.8300458794929;0;8.9170159614661;12.206026303887;0;0;16.88782338342;28.821309360956;0;28.896693580612;32.566241954143;0;55.510731528518;14.054187483187;32.035328636194;27.791435636101;9.0607625481062;6.9937817117586;23.682453063081;0;0;0;28.071436224929;14.996276230408;5.8156637772115;0;0;17.677280346731;51.122118647373;72.898675728722;41.790854267399;0;57.50510457652;0;104.16104436032;0;0;13.613635382694;19.944926157901;0;22.135819852607;2.1184078691807;0;0;0;34.464061756398;0;0;0;20.054624224287;24.072046179652;29.497078643138;7.7188932579987;0;0;0;0;0;23.696176776191;67.343303355831;23.59743274988;60.255793209879;26.862516983995;0;0;0;0;0;7.770911403323;15.198040605427;0;6.3128702270209;22.240494004898;0;14.6008263022;24.320220570848;29.078206854129;0;16.916242135995;0;9.634358454597;48.184096065373;17.06154474749;22.980194548623;43.453032893033;25.085697701299;24.499087236365;0;0;19.090457536972;19.571839129081;14.990772971718;0;0;0;22.098112521549;0;0;19.08009528663;0;8.1543642049066;20.608014822468;10.042558809015;51.051270353421;6.3197530267961;0;14.723048894814;25.458819465775;0;0;38.299061101125;22.733921821357;0;0;18.034676530473;0;14.836360226586;10.842249916425;0;31.01478890521;0;0;12.160260347034;0;17.258964891891;0;39.494274161309;0;0;0;77.658175052952;22.890000616924;13.617192632816;0;0;0;46.477520852667;0;0;0;39.410794969667;0;0;0;0;0;9.6791050275318;0;0;0;0;0;15.399878144678;0;80.408891305852;0;50.076099648275;0;0;0;0;7.0087522287186;44.48989374408;0;6.905022488262;0;0;29.39271551406;40.571673341415;11.218464397866;0;0;23.753283086138;10.088008436304;32.842842191465;0;0;24.300193915793;31.658637591742;42.316713651984;12.599568222753;77.954207714557;0;7.9990610647355;16.181595213208;0;16.396627965507;41.810631346878;23.417922879108;19.746886072084;0;25.590802356377;46.473440895279;0;18.338605636334;0;38.239239810874;0;14.45994989466;0;10.343942950769;1.5704126349522;0;0;36.177621081575;12.54260445918;45.418073822706;5.4902712516344;44.214756049663;0;0;30.987598514847;0;0;0;0;41.698827952412;2.4254403949033;73.803997674736;29.877516161112;65.000371453826;0;0;0;0;5.0256921987835;0;0;0;0;0;12.043599609487;0;14.96080427972;0;0;0;0;0;0;24.95979303185;0;48.688410142163;57.404414420967;20.048886170259;16.89224719831;0;33.480350209524;0;3.7369511597664;0;0;16.288905384505;0;20.406002814753;11.046112476638;16.281305022487;37.264116394899;0;42.450791455686;0;41.276501457648;42.582920571517;18.073026774897;0;19.2938317922;14.483476083337;23.819327996174;0;25.553199553865;33.30469942223;19.27377036268;11.680350645574;33.093494175846;20.670416920957;0;7.6552460442366;0;26.587099710337;34.328216971512;0;13.987258488835;0;0;0;0;0;17.789879263367;0;0;7.8832773635627;0;63.17252104139;18.028265446084;36.124952237778;0;0;0;0;32.78068455772;16.017604715545;17.438611749306;43.577444035994;26.698247181375;0;49.791047394957;15.118674245701;0;0;86.800130197057;0;60.564663028063;0;0;69.418041904321;0;0;17.686859461037;0;10.408991268698;20.461698274525;50.448086735894;0;33.698683934397;21.127454615181;21.690449964059;0;10.608253036585;0;0;0;0;6.1181153702878;63.135126705153;0;0;0;20.062881328926;16.859542442635;47.196669884364;0;12.58447369259;0;0;0;0;23.892508537958;25.885487520554;20.677227501888;31.897976461927;0;7.0516316563525;41.062491626078;0;27.220911702674;0;52.007919672935;57.319608797575;18.949269978;24.099573299168;22.840975117577;0;0;25.295675397202;0;0;0;0;44.371874157809;0;40.998322547071;8.7771528061337;51.478784646749;0;0;0;0;16.033891005389;25.168661115627;0;21.316088444391;0;5.6118508418855;10.683228671584;16.081755533712;0;18.48154363021;0;13.699263342114;0;14.048556873611;0;0;34.965079460146;30.388290389674;0;31.477770371787;5.8465160810352;43.256758479849;0;35.09953701928;0;0;31.808638035004;0;73.306192854692;46.41017237212;30.763396511585;0;0;22.876043646016;24.547247105663;24.561799278292;0;0;0;0;28.111805392227;68.916945242392;10.573447576007;0;0;0;0;12.196778677402;39.771844903646;0;0;0;0;0;18.979182175996;0;0;0;0;10.451084589821;85.451855211316;19.148991304819;0;0;0;39.574613775554;0;13.078977262491;32.553290921715;0;19.821242781413;34.392907599435;17.863722187376;0;0;14.722390474712;39.039949500687;27.395804181288;57.027245395509;0;0;0;0;0;18.627189716212;26.873267832345;0;17.700944137585;0;0;0;23.63240076487;0;0;18.411580973472;0;32.568463877974;9.5062777058645;6.7976497892028;0;0;0;0;0;13.988268766731;0;0;0;0;5.3304513195024;94.601905247353;3.9593923219188;0;0;0;0;45.146238731942;27.805778631003;0;0;0;26.213425188251;0;0;0;0;0;0;0;45.933504043399;18.221513207771;45.630331404278;0;0;29.345046793147;21.364332631385;11.506771672294;0;7.9217427326332;149.36307132616;0;0;35.898956307693;6.1630978106448;16.376652644692;27.971306866608;0;27.634263501555;0;0;9.3889048070353;43.560328903701;0;0;42.170071616994;29.817791937304;0;0;30.686318990425;0;0;15.98816930557;28.642021599355;50.326905392493;40.008794359737;20.279947618534;0;21.810347689488;18.207330931941;0;0;19.767856985246;0;22.261952905953;0;0;0;18.321165159944;60.459336411003;0;20.309886914993;14.790584626725;34.260852834974;10.574907321536;1.3504802881752;0;0;31.043031938895;15.263083992247;67.175430900526;0;0;20.687016841669;39.385791402021;20.802500603065;8.0653818388165;0;25.138710847745;31.495905228348;30.0568813545;17.349762205273;32.943730115768;0;0;18.603392673535;0;22.225027884641;0;0;0;43.004746558633;43.515979473027;0;0;0;77.735936001879;0;0;14.366188721347;26.031858515526;0;0;11.611125881763;8.4105047491143;0;21.083639931418;0;0;0;0;0;0;29.098886922873;19.812997065299;0;0;40.654959043578;2.9222699779703;0;0;46.208893617892;0;0;0;0;0;0;0;0;0;7.9218500401961;17.359708904267;0;0;25.255480957399;0;27.681567485672;0;0;0;23.848952090781;0;12.343758791351;19.473642969165;38.518311514768;19.079649900796;11.514691483504;31.917366897649;0;21.828509409008;11.937549618674;30.252203921513;0;0;24.052246600874;16.792239456901;16.911348912973;0;0;34.11107933328;0;0;17.160751735087;16.542371264577;20.869832762894;0;8.7970850816949;0;0;0;0;0;0;0;0;0;39.712881384063;0;0;0;0;0;0;78.024671607189;0;0;0;0;39.464936314245;0;0;0;57.163826639856;5.1188801061183;0;0;0;0;0;19.065656184814;0;0;10.144729507877;10.254549713694;0;0;20.683282302303;24.982800214688;3.7473940065921;0;0;0;0;23.133296483056;17.282660582224;0;0;30.471301699932;0;0;8.6434813089827;0;0;55.653004013099;40.370993512619;20.5025912644;34.583869286737;38.464646610132;17.872945192104;1.5131268399199;0;49.960716799297;5.487336820549;0;0;0;24.010275590037;0;0;0;0;0;0;15.766833394206;0;0;10.550364793204;0;0;12.969689908686;37.195944265991;19.675735968446;0;9.9774502630056;0;0;0;0;0;0;0;0;3.2722268357591;0;0;38.037916885754;0;11.4716701581;12.26886222445;18.84648761484;41.484381615686;0;0;0;43.117512617998;28.195079887179;0;0;0;44.468743343521;0;0;8.0123933540543;0;48.341373040375;0;0;0;24.664640318967;109.10743876169;0;44.633437332302;0;0;0;0;0;0;0;20.67902424907;19.695259866134;24.164362740849;0;24.465816355921;0;0;31.316134701331;0;0;23.125740792384;29.487892789785;0;0;14.819794860903;8.6157315220506;0;29.310158112269;36.834733396293;0;11.996616078262;7.5718157469355;26.49587004345;29.388538904978;0;0;14.225394974136;7.670353245691;0;53.229305309957;0;0;16.480395517844;23.777258479567;0;39.022904058745;31.821505718367;21.428527280445;0;0;0;72.958045014845;0;48.594859799958;7.3662270871631;0;0;0;28.784464790119;48.746712527608;0;0;38.058334697637;8.3945976588701;0;23.900696892293;0;0;0;92.669755195763;37.724432034662;0;11.485943410023;0;0;0;0;0;26.428680963284;29.143350859913;39.154285080729;17.175923328275;0;0;58.067831651489;0;0;0;0;0;0;17.885837689227;0;30.513852400127;0;9.6429939069384;40.441526023252;13.036101399244;41.376619160433;0;0;0;11.52794443657;0;26.632789852605;25.082195875802;0;0;6.2716308663209;8.6232252636842;65.317677329792;13.017959464316;19.441794345486;4.0922703083287;18.132003180776;21.755833124801;0;11.275908602659;41.419046793726;30.609397168724;0;0;30.577302325407;20.04478287189;71.390914455923;11.374620878428;0;0;0;0;35.258291656475;0;52.724435797347;0;94.483161026627;0;0;0;19.220373377501;12.607455228161;13.504032886408;9.0740337661764;54.103679916928;0;0;0;0;0;0;0;19.701874038002;0;0;0;36.068063242615;14.551664272082;27.3540861147;0;29.340919478048;0;31.636331839347;0;0;28.787487036294;11.272321455567;0;0;0;0;0;55.742667303138;38.139905503875;5.8088657446696;13.386978162939;38.437205130196;0;0;0;9.3083565897545;12.49887298682;0;0;0;0;11.575349182815;0;7.6901609255198;0;0;0;0;0;11.616921037397;14.449445403213;26.593694773167;0;0;34.472879536581;50.462225196459;20.752055484333;20.465036314326;49.368425993641;0;0;0;0;0;0;0;42.658471159605;43.664346042904;0;0;31.185364691086;11.462553905396;0;0;0;16.263700430954;0;0;0;0;11.338170764426;35.813359871776;21.351491630314;0;0;0;0;0;0;18.547564135292;10.82628598311;0;0;10.691901342877;0;0;0;30.248000391234;0;11.196409317356;20.496652165139;0;82.480538187706;16.297514945106;0;0;25.104622229422;0;15.896341511767;18.574571461565;0;0;7.8707612789819;27.595242324736;37.352613357423;0;6.1595640080414;0;0;17.667189800348;0;0;0;0;0;0;0;0;13.354677521584;15.110332495495;0;3.6144270160991;43.331665952327;27.783428082096;9.9100594644136;39.867714544869;0;0;0;0;0;0;0;25.26385103731;0;0;25.01220384087;0;0;0;17.413452617808;0;0;0;0;92.270971477468;0;0;0;16.170746107535;0;28.670567348697;0;16.302806926877;0;12.17151218342;46.774050209007;0;0;30.910027150497;7.9869411238747;0;0;0;9.0017026511432;0;0;0;0;0;55.151270897251;0;0;0;0;0;11.763002112412;0;0;0;0;11.312836835992;0;0;15.000679000327;15.842067988175;10.708640975574;28.096594322371;0;0;0;36.058868637331;5.5602816074041;10.32421228535;0;11.887650489971;14.435270679812;18.102296792646;0;14.775659696755;0;0;0;0;14.123523970047;37.745034577354;26.19111209692;0;0;189.30648225592;0;0;0;22.813588540853;21.327723449788;0;0;0;0;26.864909804387;0;20.850908824466;0;0;13.293353100888;55.019633518999;0;36.603226268601;8.9807423305058;0;0;0;0;0;0;16.347373957526;0;0;248.32689287918;0;2.2150648228886;4.0566044823946;0;0;0;0;86.799008702271;0;0;6.8233817944736;13.534788958094;0;0;0;0;0;11.228101462469;16.927022658232;0;0;0;0;19.023088026584;35.341304225367;8.1241672124115;0;15.078413407292;20.643822923308;2.6660666226804;0;0;16.917793389099;0;13.121302362701;24.556342052453;0;25.68328493025;16.227354218904;0;0;0;0;31.420689333459;0;85.348460939146;0;0;0;23.790408664247;3.8015502384968;25.576702894413;0;0;0;0;11.700542434707;0;0;0;0;0;0;0;0;25.976443693699;9.1330310065777;36.597740391747;24.032509846174;0;0;0;1.8897865778107;0;22.887462153221;0;0;0;0;25.566558166011;39.506515041406;19.489064609458;19.781153087671;0;0;0;27.28128422183;20.207529336655;0;0;0;41.116072435113;0;33.260095988641;3.9807880400833;0;0;10.458947919956;0;18.957283959458;0;0;0;0;26.794216004336;0;12.88128532877;13.364678169994;0;0;0;0;40.227309803499;23.909345559546;4.4112503973545;22.59763513634;27.232608031092;0;0;43.751790491618;0;0;0;0;0;15.786428193707;14.464255218627;0;0;0;0;0;15.413079957199;3.4697550559092;0;0;0;0;0;0;45.825004220427;26.593740715782;0;25.711036962176;20.931780281856;18.948141036824;0;0;0;0;73.237921526899;0;38.054844693675;44.541501389659;93.863077252676;13.79151696156;36.9737402483;46.841497397232;41.610653464846;47.799827015148;20.437339574691;20.707597000322;0;0;15.217369092073;0;23.885585388607;15.666683668396;30.749186963368;0;0;0;0;0;0;13.39234624401;0;22.189408724594;11.96257090068;24.483087169514;9.9741681073769;15.652263661445;18.038121983556;0;0;0;15.360250923217;49.315586877766;46.862695892828;14.169955641434;0;0;0;32.155752228236;33.913140785771;38.618060130124;0;16.483999854661;67.54923481044;45.287233333672;30.972903609847;17.518978445929;186.50616210771;0;46.435409692373;11.771552787653;5.2851284675741;0;51.509491134541;0;11.005912253323;0;33.324058026285;0;121.03226161338;28.576892158689;0;0;0;0;0;0;0;0;0;37.182136240882;12.835935834209;0;19.994009995055;0;0;32.352058907417;0;0;0;22.961386931642;10.042489674688;9.8741600143553;20.717223480782;17.886859918289;0;0;23.09505938841;40.977891762517;35.825884550869;41.904069215629;14.695178708139;18.227975545238;48.513485041856;0;0;0;20.666400888243;7.4778843379395;0;0;0;0;16.412948160454;35.609831472598;50.832733817152;12.522737805351;15.408930376244;0;0;13.057067647324;0;19.741907920256;0;0;0;0;44.404099382564;0;0;0;0;0;6.6473128295606;0;10.073255339276;29.828091753649;0;0;31.183391844757;0;21.938009527979;0;0;16.122725475552;11.085991443176;22.426519538019;0;0;16.682628146446;24.616397177098;28.450852846856;14.382270989142;35.821851533289;32.972623814725;64.663506185507;49.513325505046;0;12.796794614171;40.346723694449;7.1523097279908;24.360302259944;25.304332434465;0;0;45.52012601858;28.804670196337;39.655106202557;73.421238574649;0;0;0;0;0;0;0;18.89855161748;22.303001091689;33.63699697705;8.947528321381;0;10.864592831176;0;20.420705503551;0;0;32.743500512933;0;0;30.033009414795;22.693776718449;0;0;23.668115709445;29.741684890298;20.538481334747;0;0;0;16.370390391342;13.910438288541;34.837566243085;0;13.128286702725;10.534400770289;0;0;0;0;9.3391194007721;26.324564065225;9.4562504181981;0;26.883226176906;0;0;0;13.095100672608;0;46.451776927752;42.194325554033;0;25.661536453518;0;2.5122274765079;74.908460532462;0;0;0;0;0;0;62.752228141922;0;0;0;42.65596055302;11.398416140818;0;0;13.598136410003;14.232073226368;6.3376298586065;0;22.263863528799;0;0;0;34.226194932068;0;33.430391254329;0;21.607248872799;28.332188484415;0;0;33.481045294845;0;0;0;11.837396640683;0;0;22.819915931708;0;53.129171615293;41.634012403145;0;55.715372805157;29.345096952256;62.703191914697;45.079487832103;24.150852045311;27.896166521918;0;0;0;23.402815981025;0;0;15.567900232568;0;0;2.1606337976728;0;0;0;0;42.503224160469;14.199333847729;25.919862420513;23.628086331035;0;20.671817591821;0;8.2970142034138;13.279060624439;30.408231392859;0;0;0;0;0;0;0;13.019540153326;0;0;16.645583870722;0;0;0;0;20.604307856507;22.353705495021;51.378243368718;0;43.492720630197;0;0;8.4097767017702;0;0;0;6.8021788964478;0;0;0;0;6.7697391544179;52.431551038172;0;51.67766513723;0;0;22.769583758933;0;17.560563791199;21.870979469001;45.513177377758;26.993183717584;0;0;52.111598827498;15.602654053823;20.085290780597;31.143203965882;0;3.5893269761609;0;0;15.201809497362;41.084129073252;82.395802108322;22.645129977033;6.7217779849452;0;0;0;16.252444601091;53.299965282466;0;23.188369586542;22.118529794919;9.626327865702;9.7579768227307;27.222069566201;0;0;0;29.021443788224;0;0;31.480357377646;0;0;20.127317409959;46.296077958952;0;0;0;64.489949745558;0;0;16.160827235159;0;0;47.407344404206;60.656337461897;32.770410234413;47.370449109932;98.386175051147;24.229250302751;40.203365791445;38.910096546449;0;22.134464779516;43.165310418263;0;0;0;0;0;0;30.383608016229;0;0;5.302113272166;0;0;23.623134232677;11.509977208807;0;0;24.360152339169;39.507421357695;18.270232118182;0;0;7.1050600425996;0;95.3712675038;0;0;0;0;7.7183651127212;17.011450188321;0;0;0;0;0;42.436124319217;0;0;0;0;0;0;0;0;0;0;18.605182898064;53.064653490288;36.666686052904;0;24.484294752193;27.845924133955;59.395600953007;0;0;23.252047258508;40.973873020138;0;26.018921636156;45.625674408775;0;33.89079654183;0;2.8187337450689;39.800750531661;0;14.415395343323;0;0;32.321443918286;8.6256683945773;14.822099453173;11.994822277692;9.924515692565;36.616940822189;12.242577781936;29.747652482774;0;0;0;0;0;0;0;23.448085010896;13.519955238294;0;0;50.756034700075;0;45.623911509831;9.1624651258213;32.64827689814;0;21.029961874606;0;0;35.667052788191;45.890376090781;48.572418696351;39.167073654722;25.021365784512;19.23964542016;35.493865169696;41.373538104047;32.029361938632;0;0;0;21.93295208522;0;52.137534016135;11.107932788645;24.884603700522;56.794420147167;42.36225542519;0;0;0;20.477666523574;69.375377861706;0;22.209683834853;0;33.579508143466;0;14.766821537671;13.461571358798;16.664120004545;0;22.371432192216;19.078560631192;0;0;0;0;0;4.8518452156448;0;0;0;0;0;0;38.25848647499;0;0;0;0;32.114103332642;23.758480839662;12.244202000526;39.965376956734;58.102000049128;36.751422794621;0;0;105.57758419169;0;0;0;140.78271765668;0;31.024417601552;6.8204642262762;9.6902391357402;31.816993307241;29.552860018819;0;0;0;16.755173007985;0;10.351283883252;18.264016529609;18.875586509609;17.020941355677;0;40.489067128119;0;7.5634336579997;30.714362480531;0;0;0;15.955785474115;21.994222665845;31.127528696976;54.91680495097;34.739222663264;0;0;21.987220648262;33.573981507692;24.688661567065;0;0;0;15.263448255784;37.653226802214;0;19.668922211181;0;0;0;0;0;18.739715530901;56.376841015909;24.342021520012;0;0;0;26.144523501985;0;36.243755857726;0;0;0;0;17.105687302516;10.392935312667;17.28311830842;37.087763443082;0;0;21.069585916524;0;0;0;0;0;0;7.9812423840168;44.235509546117;0;0;42.423886083974;24.641757716868;36.105683487374;0;0;0;0;44.321499032592;17.011998171843;89.773288430015;0;165.24555545706;0;0;10.090902966905;0;0;0;0;29.551760394959;0;0;0;0;15.751784133059;22.056225099268;0;29.270768686604;0;20.524717941408;28.07198179038;0;0;0;0;0;0;33.546451475754;0;7.6730842604896;21.168084255904;30.148827209335;0;5.803686127965;0;30.518757559765;16.339846877025;33.603558273464;34.850544981227;0;0;22.672019772003;0;0;0;49.426836598893;6.5502937161823;9.3415195824277;0;42.367868671724;0;12.426560308114;0;0;0;0;0;25.298576118548;0;0;9.4130404924409;0;0;0;0;0;0;2.4882042943032;36.188601943877;0;0;0;13.708205173263;13.113238550635;0;53.182307441601;18.355504321461;27.828014249194;17.496485399353;20.849807602085;0;6.8677951060428;12.025856043235;0;95.531565702046;0;15.885265722807;0;0;0;12.31838000896;16.48640618012;15.519551504464;23.670412161463;0;0;0;76.475369006189;33.940376067233;0;4.7707103512095;12.192414908525;0;29.788654874353;0;0;0;0;0;13.582468982629;0;0;0;0;0;0;0;0;43.319554347214;0;0;0;37.700232026798;0;0;15.466281598671;17.329720176822;13.963553007052;17.848263059669;0;0;15.81498934762;22.617393864315;0;0;0;7.0073362009297;3.2574382830956;0;98.090295023519;49.055275677386;19.893334991104;13.515608752195;0;0;0;0;44.070343673649;0;9.2683026429056;16.301301996116;19.286311423047;0;0;10.916807834625;26.172327982768;32.266628655535;0;0;0;0;0;0;16.819714934382;0;27.070977480833;0;0;0;19.986870374759;48.891826951774;25.111442117999;26.29417436055;41.160364728361;0;31.79289258691;21.836486719034;11.206134054295;39.13304302263;0;36.687690451257;0;26.796854121454;28.006037045507;34.378428508161;18.477059917254;34.040843751773;0;0;0;13.064510750497;35.298290817895;0;31.282978028052;0;36.124534771388;0;0;0;0;0;0;0;0;24.133092638095;0;0;0;0;36.68464113664;0;46.714421851387;0;0;6.0642355535381;0;25.41068132525;0;0;17.386731038876;0;0;0;19.162763423709;0;0;12.385836407029;50.759490747602;42.154143161733;0;65.379426785102;30.252898939773;26.469717066171;9.4294605174793;0;18.715126770981;79.392139799115;22.640971903318;0;33.346989940222;0;37.235198077501;19.341393913138;0;32.064715067927;13.442076627744;0;26.631739456713;0;47.766803087126;8.975237501058;0;35.468481511047;20.501661813791;50.403246907956;16.925436589182;18.426779791357;42.57217236648;54.323917702874;16.039376181217;25.801801879471;29.211389918511;0;6.8717642766973;0;0;70.857286550242;23.747713672412;57.817345145048;0;39.722691927559;0;0;0;0;0;0;34.404350051316;0;8.1738727343215;34.7220648374;0;0;32.820722650215;0;0;0;63.211216648822;0;0;34.649313511224;0;44.03016342767;0;11.625630250731;30.676755327719;0;0;0;0;61.244994302364;33.025020381407;0;0;21.014897104434;0;33.175467952528;10.527632576969;31.282643570942;41.805931171738;27.34324949667;24.087242787189;14.239871340183;53.240256485426;25.390105407054;0;13.450578559042;7.0795461181952;0;49.345353043289;0;71.696353826068;21.547177076164;0;29.534664098666;41.710820735066;15.714743518707;0;0;0;0;0;15.786014035866;39.73139565676;20.981897046797;0;88.551475807802;0;19.319060576026;59.366656533344;0;41.296742421047;28.420857080067;0;13.508025413638;0;0;118.85377273587;0;24.25251956544;22.194617595615;0;0;0;0;26.168974567324;41.999061498156;22.910591780538;0;0;27.845174635564;0;0;13.57078060972;15.771346820248;0;20.839670333686;0;45.974967434102;0;0;23.797220060393;36.508860961323;45.472466921437;0;0;32.685312233334;44.170423120492;40.760133883769;0;0;48.611537017428;25.832868858386;67.877511577119;13.14540622983;0;0;0;0;21.205243435819;0;26.078765880946;0;0;0;74.76027675001;30.738644054745;19.283666198436;41.470542235334;0;0;0;45.022442249882;64.079279218923;28.685657181768;0;0;0;0;33.488857006242;101.19910358325;12.874045668753;9.8050383704099;0;32.322779460247;0;0;0;0;31.111336023975;25.033482905988;82.689977740975;13.415725052828;41.91182359931;0;0;0;0;0;63.994755521086;13.158361675404;53.034999184646;0;45.529377542606;0;23.600333465296;0;0;35.691978152476;14.916617010035;84.718405752516;0;0;8.3588638189865;41.637232741801;28.581111402847;0;0;0;0;10.971475236635;33.2595198376;25.335551370441;55.464350995934;22.82370858875;0;13.706072376885;0;0;30.326307077742;21.503240176849;40.833411146845;0;21.408480589679;41.779934121471;0;0;23.02622293661;23.840305968206;0;39.19277742565;25.868372572168;39.821108279304;32.350345335995;39.667869952411;0;40.854651817088;12.551230557693;27.598534081972;83.664409927483;69.177760727952;0;0;0;24.459861585321;0;0;0;0;0;1.5421404269548;13.280834866738;0;17.061570699419;11.6187406022;0;0;78.342454897526;0;52.253831311717;24.395707839972;0;27.211096700383
734.38145620464;0;0;0;0;0;9.7885887423719;2.6838888754591;0;35.935929275212;0;0;0;0;0;0;0;0;0;0;0;17.174272694312;16.355944125141;0;0;0;0;0;7.0669607119991;12.605841425274;0;23.12235473535;18.054691980288;0;0;0;0;0;13.055595717988;0;0;0;0;0;0;0;0;17.758713325813;10.018247956126;0;0;2.3286088571306;0;0;0;12.37303734747;11.85275638463;4.2405468095796;0;89.269133918959;38.895452527922;0;11.102850248565;0;0;17.399342241357;0;0;8.8350396626881;0;0;0;71.442279920354;0;39.312912885776;0;0;0;0;0;0;0;0;0;0;0;23.700519251815;0;0;0;19.890844908966;0;9.588561449007;0;35.954530600898;0;0;0;0;0;522.76566359079;0;90.465241109163;0;31.148723095834;0;14.860811927471;30.581001971863;0;0;0;19.928764753386;0;0;0;18.247836858826;0;0;0;0;0;0;11.611844887796;1.188442455602;0;14.486059116399;0;0;0;0;0;0;40.138233870725;0;0;0;0;32.686479836746;0;0;0;0;16.082424968558;18.658272787479;19.68711823183;7.8913037752159;14.981406459861;141.50784421348;3.7891044083191;3.3836050804286;28.861448754916;0;0;0;0;0;10.89571749977;16.044941308691;9.5192337050275;12.74347747797;0;20.010197783858;0;0;0;0;0;23.834770776286;19.228302680719;0;0;0;0;23.167043199451;0;22.512443584348;0;0;0;0;24.754021570406;0;42.089642845626;0;0;22.114335289611;7.3311179245359;13.140087548666;0;0;6.7365354465318;0;0;0;0;0;22.46967933057;0;90.345647102842;20.375815852909;13.372867505962;0;21.093284249992;0;6.9604072142884;15.40196531578;0;0;16.231316570083;0;0;28.371594272993;0;0;81.842916079911;0;0;0;0;0;0;27.708670252685;0;0;0;0;0;16.144709220855;0;7.7218651723333;0;0;9.1034748865906;0;0;13.505023009497;0;0;41.72674497115;14.89412093424;0;8.1643366176286;0;2.6909104790182;5.8110472536832;11.48951654491;0;14.361701801432;18.321359114135;0;0;0;31.931522987977;0;17.017895877089;0;23.62331530152;0;0;13.759520560745;0;0;7.3286780720501;0;2.0252006705758;7.3921774275985;0;0;0;0;0;0;17.555227436956;26.734294607851;22.751120639252;0;0;0;0;0;8.0913582987291;0;0;26.468655064623;0;0;63.080534743243;0;77.779340164395;66.836141546021;0;9.5967658451743;0;0;3.2766664402266;14.345262275436;0;20.477942735414;24.168194668362;0;0;0;0;0;12.853487084184;14.136866256465;35.162831854046;20.495622719176;0;0;201.67798227111;0;14.56462704179;0;0;0;0;0;0;0;23.922413498092;0;16.372217614763;17.777882401809;0;7.2850111992955;0;4.3704486187067;19.399197413964;0;0;13.110118901473;0;0;25.525401080206;0;11.295454739872;0;0;0;15.51894031894;0;0;39.942093957532;0;0;0;0;0;0;0;0;0;0;0;17.529851405155;17.073200054023;0;0;0;0;0;3.3565500071078;0;67.7908718654;22.769419726378;0;0;0;0;0;20.587858396168;0;9.2933570712214;0;0;18.010457184097;0;8.3863864462304;0;0;0;0;0;54.043317297048;0;11.461598125285;0;0;0;0;0;0;0;0;0;16.778853303918;0;0;0;0;0;5.2496840827291;0;23.790897434405;0;0;0;0;24.134506749187;0;0;0;0;0;0;0;0;0;0;0;0;0;18.014890153779;0;0;0;0;0;0;0;0;18.05856309178;0;0;0;10.872208063182;0;9.8284332542507;14.163475096275;0;0;0;0;10.77511788916;20.490048451141;0;12.795401178189;29.364419573518;0;0;8.4894033939466;0;16.962303435922;0;0;0;13.937412135201;0;0;15.322286575726;0;11.700927493307;0;0;0;0;23.931016674832;0;0;0;0;0;0;41.151319915611;0;0;0;0;0;95.455445165393;25.463507140503;0;10.043245474184;5.7531433913156;0;39.890282342587;24.400019988052;0;0;26.689019734275;0;0;0;0;14.22918413864;9.508492583562;0;0;0;0;12.199956309891;0;10.324778657428;0;0;0;0;12.216679038379;2.7406159480204;0;0;0;0;0;0;0;0;0;0;0;0;0;0;46.320877984566;24.823108138041;16.419991343053;0;0;7.1823792304721;0;0;10.002854831136;0;0;20.063980695678;2.3698037096486;2.8907000876925;0;0;20.773681351042;1.9485845760724;15.265073569683;0;0;0;0;12.535130816266;30.796604007678;0;2.6272692536566;0;0;0;0;0;0;0;0;0;18.867649886142;0;0;20.508167019433;0;0;0;56.84578021055;20.622380640708;0;56.938393921522;0;0;0;4.8092343448925;17.671078200347;37.415676844846;0;51.893667042962;0;26.218407534501;0;0;0;0;0;54.694064843253;0;0;52.267604895249;0;32.969413512475;0;40.356370489219;6.7005873810474;0;0;9.7428183426505;13.538591175257;0;32.464924634889;0;14.685151589184;0;0;19.138785877156;0;0;19.903653146265;0;0;0;3.2624894259774;10.014460387622;0;0;0;0;26.698107965611;13.833572482845;0;0;0;68.09174804392;0;0;0;0;0;0;0;16.383665784596;0;16.365626681363;0;0;0;0;0;19.0771940564;0;50.525960426075;0;0;0;0;7.0242784368057;0;11.130925570571;6.4498690266289;0;8.2409321856802;0;11.096448888495;17.159705843246;0;0;33.478142887705;60.210236214251;0;0;0;0;14.275824524984;0;0;16.088646080715;13.38940751218;15.500164593097;57.648913083069;0;0;0;4.1985163897483;25.102198598222;0;0;50.84493843883;40.203393568801;23.101134016486;0;25.04153197637;35.385250882078;98.625641737294;56.092286788954;0;0;21.899056356919;0;15.001853596583;0;51.865955722345;10.164753505168;0;0;0;0;0;0;0;2.4220328263871;0;27.067158480856;0;0;2.0223081721558;17.094695625419;0;0;47.025393716736;0;5.8323319154498;0;10.906357068596;0;32.463173361173;0;5.5881569148636;0;0;0;5.926059764103;0;0;0;0;0;0;0;21.495186159463;9.5062777058645;0;0;42.16508025185;9.5632493182632;0;34.152269217662;0;0;40.663845463103;0;0;0;0;0;0;0;0;0;41.276561126347;0;0;0;3.2226371842363;0;0;0;0;0;32.506231071897;9.8179683810519;0;12.768519174519;0;0;0;0;0;0;0;50.689572581736;0;0;0;0;0;23.354896966654;14.904593980001;9.8030281074562;31.784186430853;0;0;33.790861154661;0;0;0;0;24.900423240511;0;101.36392708415;22.781085959191;0;0;40.379324330942;0;0;0;5.1979929679973;0;0;17.688707181238;8.624525178288;89.096278577556;0;0;0;16.467745985225;0;0;0;0;29.060565015233;5.5720802419707;0;0;0;15.521234939673;3.4375861880824;31.725598243167;0;4.9971709950416;0;0;0;9.5885571599976;0;17.851114088686;0;19.773194185485;0;0;17.997660130484;0;0;0;0;0;0;0;33.235592157766;14.592304421976;0;0;0;0;44.665659413127;0;0;0;0;5.2455100020872;18.225761810664;12.738994592704;0;0;0;0;0;0;27.339364208737;0;0;0;0;0;23.69480792291;0;0;0;0;0;12.398907673933;18.919661830759;47.762133739502;0;0;17.678270670475;0;0;0;0;0;0;0;0;0;20.803506576713;0;6.3186660717046;0;7.3565887386151;0;0;12.16456616711;47.979907006851;13.154662653557;4.7448470178675;15.342723664164;14.254910845423;0;0;0;0;24.236843165187;41.997177208688;151.11959694947;35.524398240625;0;57.466775030283;0;0;0;0;0;0;46.687339279282;0;0;8.1837564064323;28.08300237618;0;0;0;0;0;9.2051318316558;7.7179599899656;22.342150334116;2.1132490139736;38.67463611912;0;0;0;0;0;0;0;0;0;0;0;0;10.387561374043;0;9.785023423977;90.191815365106;0;5.9501725937994;6.5812609056655;0;0;0;0;60.960712458079;59.931479032754;0;20.628338377547;0;0;0;0;0;0;44.578108456466;0;0;34.699944724584;11.602345565689;0;15.746221175865;23.619766406456;0;0;16.72017695836;5.5989647071199;0;0;0;0;6.5925500827842;17.462477602146;6.0514696319723;0;0;37.58949168709;0;22.546754590333;7.9644671669443;0;36.099365397609;13.029871975557;0;40.391323567061;0;38.475675581617;6.6456429236644;0;61.122071893445;26.980826523975;0;52.106197504699;19.907473819147;21.546420332172;0;16.548466675448;0;17.197973479654;0;0;0;0;0;0;0;34.512059179797;23.450958989607;0;25.11929458459;0;0;0;0;14.855466708168;0;0;0;0;0;0;22.173505057755;0;0;0;0;0;0;0;143.38542850959;0;0;0;22.854391488218;0;0;19.128615999558;17.331101788293;0;21.199780688647;0;0;0;0;42.391999710594;6.8082379784166;0;0;0;0;25.423900677679;16.006024402902;0;0;13.929017620123;0;0;60.157836540207;0;0;5.0425445534904;0;15.347805581789;0;0;0;15.367604625201;0;0;0;0;8.1497503235467;0;0;0;0;21.852458145208;0;0;18.582335266069;0;35.611437422897;0;0;0;0;0;0;25.546702451225;0;0;0;0;0;63.35837181779;0;0;0;0;16.499190757905;0;0;0;0;0;0;0;0;0;0;0;0;0;37.119425832099;13.101626161629;0;106.70910265927;0;0;0;0;0;0;0;0;25.802519945115;23.507261673073;0;0;0;6.1161567133931;0;0;0;15.198409915178;0;0;34.587587793419;0;0;14.129606754028;0;0;0;32.436669694387;81.43149111721;0;14.229939935779;17.547099852364;0;50.685709155446;79.709009087765;0;0;0;0;0;0;24.138321486122;0;39.914480352186;0;0;50.614044595878;0;0;0;0;0;0;0;8.1410940548349;0;0;30.503227225769;0;0;51.295535886317;0;0;0;0;0;77.679114196944;6.6732153999684;86.852911107958;0;26.082285302752;0;11.136477759246;0;0;0;0;54.873637526655;0;0;12.221102987106;0;0;0;0;0;0;0;0;0;10.067892667996;0;0;5.3607529049686;15.062756168461;0;8.9954010132418;0;0;0;0;21.430038351968;0;12.714399396859;0;0;0;0;0;0;15.989140405195;0;10.627724479363;13.238407897349;16.959071772019;25.389798840986;0;13.89789779555;0;0;0;0;0;0;0;0;25.379090436727;0;0;0;0;16.933318269335;0;0;0;0;0;22.017772898749;5.3867904489259;19.285216303425;0;0;0;0;0;0;0;0;0;7.166104324999;0;0;0;0;0;0;51.127004831589;68.058000880276;45.439321240201;0;40.061638322772;164.52092318593;0;0;68.863262992179;0;0;0;12.472514109233;9.2872857307824;126.60223921431;0;6.7974756500298;0;0;0;18.347637470762;0;0;11.421213608306;26.964714700954;0;0;101.0186683612;0;63.729572004537;0;0;9.3698140675631;0;71.399197717251;0;36.204747210168;28.439729532854;0;0;10.835349814288;28.292887696403;0;0;0;0;0;0;0;16.569112792819;0;0;0;14.312602031801;0;0;0;0;0;0;0;0;26.968513479238;0;0;0;24.399978392484;10.270768363933;17.114816604952;0;13.080878448281;0;0;0;0;54.377359590608;35.137569850257;0;19.289362823878;0;35.354318051055;0;43.789691081726;0;0;38.154128492072;0;10.843528098158;52.516188875361;0;0;12.495878861408;11.197383236222;9.7678068634208;0;0;0;0;15.915354549128;0;0;0;0;0;0;0;8.5760275639622;12.38905474242;0;7.0942430343375;0;0;31.748530749513;0;0;0;0;30.181427732023;0;0;0;0;55.672500690092;0;68.528572487987;0;0;2.770221465675;0;0;0;66.825231192772;0;61.789292550089;0;13.825059111874;0;24.250229433297;0;0;0;0;10.362394996738;25.464457265101;0;12.473100095213;0;14.441334618343;0;0;0;15.128509519693;0;0;13.413448094159;36.722945840625;136.84909558546;0;0;38.418404324398;55.235732810536;7.2347678639242;0;16.077009159582;0;14.079318262177;0;0;11.22542469342;11.965550509252;0;5.9558042686373;67.253437447387;17.029144468195;14.793354418303;0;21.889580742919;0;7.1620947793628;32.367090263875;0;33.59680985558;23.105910729897;0;0;0;0;0;0;0;0;0;20.091834793544;0;20.62654476647;0;0;0;0;0;0;11.333534410396;0;0;0;0;49.131912827857;0;28.429296465294;0;0;0;0;0;0;0;0;0;102.09346474965;8.3719450893629;0;0;0;0;0;0;0;0;0;0;0;0;11.144397149287;0;7.1695522656554;0;5.659234969602;0;0;0;0;0;0;0;0;0;0;22.678428834414;0;31.519189169126;0;0;0;0;3.7370757217212;24.467700745043;0;0;0;21.513074466605;0;0;0;0;17.407837885568;0;7.2511949647802;0;0;16.851116571725;0;3.7308660759297;25.736347348011;10.053402647636;58.307760984237;34.87250416521;0;0;0;0;12.125638759539;16.216598909085;0;42.331718798955;20.536504215915;5.6047563480724;0;0;0;14.286171918075;0;7.8324840120551;69.471548235208;30.550002813618;0;0;28.722239489278;34.397447851712;0;14.860970071723;0;0;0;0;0;6.9642853034177;22.629956351198;0;0;0;0;0;0;8.8203255006562;18.302843800285;23.113235763129;0;0;0;0;0;17.589041102503;0;29.706661779659;0;26.999974175085;34.244365314232;0;0;13.246333293696;13.816046941729;0;40.378822869124;13.224177940118;0;0;0;0;0;0;0;38.54834662152;5.3809958132027;0;0;0;10.014443516336;0;6.7023079564678;0;0;11.073645050892;0;0;0;0;52.562743582669;0;0;54.361321380763;3.0325411802756;0;0;0;0;0;57.397869505405;0;26.290740785994;0;0;12.303928004154;0;0;0;0;0;34.846496533335;24.638764978898;0;0;0;0;0;24.99931824664;0;0;0;18.463795676991;12.700795765046;0;0;21.097321954905;0;27.235070999656;0;20.994845779561;0;7.0338973326235;0;5.9712333682678;3.7680376731538;94.596808819747;0;19.473722942065;0;0;0;0;0;0;26.883277159365;0;0;3.252659170221;0;0;22.080239997726;18.486739342251;5.5006767151797;0;29.280604424523;0;14.370203786442;0;28.944894412338;0;0;0;0;0;0;0;15.534658836473;0;61.359991719043;0;0;16.176357213132;62.207780442351;0;0;24.5986725827;0;0;0;0;30.187612836426;8.4712297977868;0;11.81400831251;22.285483672783;0;0;0;0;0;14.175875892644;6.1305511954207;0;0;0;0;0;9.6561110317265;99.498266471869;0;0;0;0;0;0;0;0;0;0;0;18.625467117977;29.937051944519;0;0;0;0;0;0;0;0;0;0;0;0;5.2036282765446;9.3706678421488;0;38.684192594232;0;0;0;18.317705865108;0;0;0;0;39.240026291772;0;0;0;0;0;0;12.782776390093;0;0;0;56.085764222044;0;103.05785256564;0;0;17.760850324274;25.978345545537;0;7.7650667455699;0;0;28.286135718038;0;6.2208399794522;71.340656102095;0;0;0;27.987408034084;27.315449418905;8.6132228039751;0;10.203498819646;0;0;0;18.308708480419;15.051945840659;16.697897646599;0;0;0;6.4549402722759;44.725183686975;0;0;10.704508615882;0;0;93.270259310007;0;51.012523572841;0;0;22.801542709513;0;28.311859221932;23.778735928839;0;0;0;0;0;13.938921052322;0;0;0;0;0;32.582996362805;0;0;5.682059648361;0;0;13.824352910418;45.656189928287;27.440049230445;0;0;0;0;13.75104311074;0;0;6.462382586266;58.388243121487;16.177944202295;0;0;0;18.666439072844;0;0;51.776132722953;0;0;0;97.258478660476;23.832378585749;39.341371498013;11.129008260564;39.89200272466;67.298633327195;0;32.11387194646;27.776891830821;0;0;26.806040018462;0;0;0;22.988168583031;0;0;0;47.226366387108;0;0;0;0;0;0;0;0;0;0;0;0;48.59234593844;32.6564870503;0;0;8.6378187896269;0;0;0;13.652322297096;10.270887330987;0;0;0;0;0;0;0;0;0;0;0;27.428936867114;0;0;0;0;9.4567093844557;28.8286455754;11.872471034366;0;0;0;0;0;0;13.209138107186;0;30.721794549269;8.1391220357149;0;0;0;0;0;42.277812631542;44.877026884795;0;0;0;0;0;0;0;0;53.73364376649;0;0;0;0;14.031445466439;1.5288068766633;0;0;0;9.0510357358492;0;0;63.080527247586;0;0;0;0;21.373012031002;0;34.954556344287;0;10.638194954978;43.022944313651;0;25.370580488488;0;0;34.305243418506;0;0;0;17.438682867354;0;0;0;0;31.455134310481;0;20.679089608458;0;0;0;0;0;97.414290065489;34.697932183142;0;0;0;0;0;38.012842054359;0;0;12.559681299476;0;0;0;0;43.334545593266;0;0;0;0;19.264295552767;8.8089139081656;0;0;0;0;8.4562012352068;0;0;0;0;0;6.4192414750603;0;0;22.727031684048;5.1780081874252;44.514712372073;9.269380320609;9.7949587443281;0;0;17.626873212202;0;130.77591414029;0;15.43669642235;0;0;59.936863827097;0;0;0;13.99824557688;17.545145985615;0;0;0;0;0;23.567981877709;0;2.5215190033625;0;18.938189699287;44.29592782781;10.648159550909;8.5466463689111;6.0055053634936;133.36486232046;0;24.088598549585;15.149564842369;50.678639010344;38.140880588985;14.352946861732;0;0;0;0;0;12.054009197916;24.74908162665;31.179945106385;0;0;0;48.754862785225;0;28.638684194271;0;0;0;0;0;4.489851757269;0;15.013302259615;0;55.333343121315;10.214410980305;10.718469455963;18.799246468635;44.866106421074;0;29.289486807731;0;22.488524976762;5.2616348842353;0;69.927751562263;0;22.265778310632;0;0;0;0;2.9014281153648;0;18.362985735913;0;0;76.282989145913;0;0;0;0;0;0;11.283933672917;0;0;40.73455571523;0;0;17.176779329443;0;30.230096324871;0;0;0;0;0;0;0;32.071204649322;151.36117133309;0;0;2.1857612587175;0;0;18.948666907235;27.990162678469;0;8.3194888939369;0;6.2555730321956;0;0;65.638922796223;0;0;0;30.908306331856;0;0;0;0;25.972089510931;11.5171168367;51.127962714428;0;7.0202480030478;0;0;0;0;0;0;0;79.33096642433;0;0;22.456163800584;0;0;0;3.8332261444728;0;33.767351552826;0;0;0;0;0;0;14.294444132806;0;0;0;3.7729007030611;0;0;0;0;24.874755530624;0;0;19.19290994021;69.252144190193;0;0;0;103.43175541078;0;0;0;52.077754036155;0;14.463143944985;0;19.895707373477;0;0;32.482804237104;0;14.540962508829;20.343653293057;14.340988818035;0;0;0;0;109.00430545329;0;0;14.124821674002;0;0;16.73422876987;0;0;0;18.067671663852;0;0;30.410459975985;0;9.7170395989701;0;8.3873367942671;0;37.19177269278;20.366264371359;0;9.8715694032607;0;0;0;0;0;9.5941057939982;0;0;0;0;0;0;0;0;0;0;0;65.698690874399;0;0;11.536219909951;18.818073010816;59.936030847567;0;0;0;26.800779519547;0;0;0;0;15.849757361767;17.777204376515;0;17.734559514338;0;33.971283997711;64.40330272048;0;7.1933278744786;26.733106960387;24.300581025348;0;0;0;4.4596412369149;9.6739945355545;99.693186206251;0;0;0;24.468643211261;0;6.2226656754906;19.07522977624;138.42079865058;0;18.721646171357;13.70337000618;0;0;0;0;0;142.88498562668;0;0;0;0;0;14.479638348583;0;0;0;7.4233666104668;0;105.38805085357;0;10.82639711907;19.29157529118;14.445054834882;0;24.626946996599;0;15.419614613929;14.915254332143;0;11.887974647328;0;17.145609853339;21.987708410896;0;72.179651055042;0;0;0;0;0;0;0;0;0;0;0;0;0;0;15.329985469899;0;0;0;0;0;0;0;0;0;0;0;0;0;0;0;0;0;0;0;0;0;0;25.614020695532;0;0;9.2633371239054;0;0;16.016830551109;7.1668385163592;0;9.9233455955352;58.568266547631;62.129567255321;10.143641732313;0;0;0;15.53210797197;0;0;0;11.902011603478;0;0;0;0;23.465432986702;0;46.863098494905;0;21.773209576611;0;0;8.1210274271951;35.398511974897;0;33.268698898771;0;25.311591875637;0;55.494591399972;0;0;0;0;0;0;0;0;26.930896988515;0;0;0;0;29.841232142578;7.8920605929843;0;0;0;0;9.9376681179084;0;22.400118237025;0;0;0;0;0;0;0;0;11.557169952913;0;0;0;0;0;24.767108231426;0;0;0;0;0;14.444818315248;0;29.737721268394;0;0;8.0346709550604;0;17.529154512429;0;0;0;8.6772870715541;41.389865869886;47.049755380151;0;0;0;0;0;34.702783357954;0;0;0;17.362583086931;21.88048176681;0;0;0;0;0;0;0;0;31.539336923367;0;0;0;0;15.575253110226;0;0;0;11.377040514169;0;36.083610177972;0;8.1355378871843;14.218057693941;25.525903645527;0;0;15.115212454681;18.207679587166;21.887209652504;24.900481715406;0;0;50.199480693568;0;0;0;0;14.009632356818;17.507081374383;0;0;26.126558042843;0;0;0;70.82886489907;40.372172965468;0;0;0;0;0;0;0;0;0;16.418551085879;42.720768021772;40.710957439015;25.881358300777;0;7.8736363907863;0;0;0;29.679656810853;0;0;0;26.044423960844;22.693246765467;0;0;0;0;0;0;40.766417203543;74.669302323051;0;0;0;0;6.9212942865084;0;0;0;0;0;0;0;0;16.254317434955;0;0;0;0;0;0;19.770149003044;7.2746422825272;0;24.857706547254;0;0;25.244337423595;29.757230805796;28.322100580382;0;0;4.0459297598788;52.585618391956;0;0;0;0;14.58008950841;30.334388738956;0;0;37.319204488901;0;41.225640242565;0;0;30.221651444657;0;15.312311893896;0;8.6406450235794;0;60.499576555562;136.13618505043;0;42.906138117243;0;5.6413482605044;0;19.738078238643;0;0;0;0;0;0;0;19.139435164224;26.822298438212;0;0;0;0;0;0;0;11.292018484232;0;0;13.912831707757;0;58.031893133885;43.764826835609;0;0;0;0;0;0;0;0;0;48.473881393096;0;0;0;8.3022589718534;0;14.100746295313;0;13.11510522611;18.776101346256;30.308865662331;0;0;0.83813575669474;0;0;25.076483615877;0;0;10.551386283638;22.114374541841;0;11.305009083879;11.934501224636;0;36.510484828641;0;0;0;0;0;0;0;0;0;0;8.3540735452062;0;0;0;0;14.583820769667;0;0;104.50766262343;26.910729266773;0;17.132912737278
734.53385602491;0;0;0;96.602619741123;46.912432317096;18.841193368776;43.836851632499;145.25843024088;0;28.344022623786;40.963940379031;50.537189835715;86.636709552945;18.858217432421;128.45353641665;56.45259179669;0;28.28909880685;16.207656983087;0;0;24.022792933801;0;0;0;142.43814365811;68.373742849244;23.556535706664;27.512749142464;0;53.617054458784;10.155764238912;0;40.881544622364;18.974692893737;0;11.72056280146;55.486281801448;39.050065821382;33.774384385841;28.417483805386;40.854342815011;9.5036296292293;0;74.981233282551;24.003825651927;7.7846414578905;32.640098179635;48.924022337318;0;32.477965638926;35.390689523288;61.809206284844;0;26.641943320763;27.303670957452;34.984511179031;10.680584329328;0;0;7.2813626742532;0;20.660893860585;7.8270993774523;30.053409325981;0;0;37.589077837618;21.278555010661;25.72878382395;0;175.35832344087;0;0;0;69.819801198836;0;0;0;9.3236877845638;0;0;0;0;368.31986308863;0;0;0;12.797736122455;31.550995372843;0;0;26.869278833371;13.271806597647;0;0;0;13.486097596521;0;0;0;0;0;27.308469563471;0;54.214443513179;0;0;0;0;12.798289291165;0;9.7815966770412;13.067832313157;59.462778729622;0;0;47.336553218998;0;0;17.89381384217;19.74603064676;0;0;0;0;50.94861650209;67.004897970861;16.211489069762;45.249656695659;0;0;24.493105277044;0;23.971506448089;35.928145310758;58.769630413542;0;49.720161047912;0;61.032934322869;37.249734302176;40.176572790557;36.381794492422;10.760868784385;0;111.43742731812;25.834802783994;16.495074767089;30.916863503041;43.604553376884;0;0;0;19.838648493843;0;29.651051538461;0;20.342798909786;0;0.99429554205507;0;0;30.805904750565;0;9.6890816174974;26.533046713224;0;31.159953971729;0;0;0;20.690063737875;33.741906481896;0;39.372326047152;26.816434402839;126.58899646271;29.176283307676;68.788813710725;20.562154165215;0;0;94.041678057678;0;0;0;20.146048734936;0;48.963111294304;6.8228151371798;48.130074253328;51.859335611189;54.142436308345;0;0;0;0;54.030253272882;37.916971891905;44.517032315161;45.173228216797;0;0;0;0;0;57.134234326692;0;17.387994846023;76.839734489355;32.458937853753;7.4663247991327;0;70.17735010659;111.0851469477;0;0;6.9932397003442;0;0;0;74.45259523286;24.399007857285;29.105916444683;109.80895824781;17.17125142565;3.9695717964776;32.317435721247;43.209824142787;45.744871977687;0;21.203824638779;33.516544435873;56.721096639886;27.884357795165;91.990793208153;0;23.125082503162;37.036056121572;0;0;17.154554303741;46.057930084749;62.87899054578;50.102518291999;58.463564855388;76.734162878022;0;80.755188715502;33.933098616425;38.393855021258;0;0;73.448143922712;18.793269422027;52.101419449705;33.953253084044;36.174223409702;8.5945205364834;0;25.491054163652;35.588051558745;0;23.968575295547;21.210907588554;29.45359755508;0;0;0;0;0;31.359214772079;26.077307867212;0;0;17.833020520299;58.323178176067;32.69188218229;37.928242025292;0;0;31.100669700933;24.679643484939;49.242814068408;0;0;74.830360442522;0;84.239533143863;14.395148767761;0;52.861456539182;38.750142249637;0;49.805594668367;33.894525906891;65.208525237278;114.2527565974;0;84.747692843602;0;0;0;47.670828074125;18.526653342454;32.82069313814;0;145.35641320059;0;14.812249224204;46.576463560723;0;22.69088442811;79.8499168362;0;25.441334910838;0;50.909402230763;37.820196577936;0;15.52719993142;17.94882357875;19.128397300487;31.526513983158;43.701432461992;136.21231528303;44.872890987857;0;23.67701562519;0;57.627719038183;45.873182429476;0;0;48.50401153004;48.394048553675;54.217797753134;108.00691437853;46.393463690306;27.80928773744;62.492324126984;94.677556047483;0;0;48.850037501039;0;0;52.77774965638;46.597118087763;8.4549300082447;26.555200826881;0;31.965354441237;29.268591185392;49.945480755053;38.589517951876;23.070743209899;67.916422166605;14.967836116096;36.800562808234;30.590376201142;0;0;0;23.895995387882;0;0;0;16.499810442773;19.977847777022;19.050237687391;38.885362482216;0;19.849464899335;45.240553164816;0;0;37.894117312295;64.274765804282;219.47175980229;0;0;50.611995563902;0;11.695508291107;49.362783939105;17.453021543468;0;56.746394570039;147.65883426337;101.62034220329;0;42.493011300844;0;15.608235631551;18.065158188417;0;0;33.95585623544;0;0;0;18.88166463048;0;0;0;0;0;0;0;51.616902714376;0;19.941005750598;0;9.7779862545607;10.513128343078;39.585496008513;27.663834052929;0;48.337948694234;46.658617761203;38.637198619289;0;0;0;0;3.3214336518753;32.516687386922;23.711648398322;31.619711274569;0;0;75.189264280388;13.656349204037;34.242374927965;0;38.18402804525;29.574510175123;85.870331931424;5.73922783529;0;39.626493888459;0;0;80.21888199519;48.752098159934;17.351702475261;0;29.082435201056;36.964277277809;0;0;35.826144515128;0;9.8665301991952;9.4224758097134;0;0;0;0;15.549916800316;44.070555722579;36.210360557913;0;0;0;0;0;0;0;0;0;20.575659957805;0;47.841888306077;0;0;0;0;47.241506668565;27.792470538863;29.825395650608;34.363369985966;0;0;8.4461607650949;90.898091640181;0;14.085871526423;0;0;67.702066306454;31.682757544694;23.418865561512;13.074177302398;0;0;0;0;0;0;32.377703945139;0;92.489541204217;8.3968107511249;18.59026009843;0;38.263214966593;47.144903054773;95.09262045106;37.645133835063;0;0;0;12.801701742758;52.936530118001;21.20008062788;0;13.356825463743;0;0;26.905232837784;67.043376030294;119.00490077943;17.039613657885;21.984144319932;25.926327444512;13.637428918618;67.5393855208;20.854657857832;13.983582774139;0;0;30.566220591072;0;0;16.686766310258;0;19.784458429564;34.959899747182;0;23.192041552766;0;0;0;0;8.9494404808636;0;0;0;0;0;17.222657371523;0;64.749130926398;21.300854619957;20.417403849032;22.014344167098;40.469741784768;0;27.736515157527;41.358136822522;0;0;0;144.50516090906;58.921087544879;42.021396201286;50.698569930122;12.017712753161;42.934096960298;36.126351239564;44.966341124745;0;49.692695809561;34.896420900017;0;0;28.763883994161;29.169915468907;0;11.184788527704;0;31.547532729247;0;39.128291438473;57.102410122686;0;0;6.0467919979213;0;0;21.254551369989;0;0;24.864484311973;26.364624920238;117.04397718304;0;0;41.607929502688;47.857018165148;37.496763305662;50.438675280423;36.280232461417;124.48842039484;61.68339353437;0;0;44.025370511449;13.817602274728;21.083074500257;19.150145631477;0;0;0;0;22.726583364674;89.645395484342;19.534091656639;0;0;17.817277654101;0;25.034373944672;20.022879838993;43.42760031811;34.669117608959;0;34.891140096824;21.987071102083;0;20.829236785347;0;36.506864117405;11.082852853555;0;21.11209475575;16.391020063207;26.565195687936;32.426708369369;23.476550566816;7.4599948892698;0;0;25.000302764696;26.114863838648;0;35.637176911526;58.10913720672;0;0;19.18550444974;0;0;0;0;14.277740936166;193.79101774702;0;12.134769840417;5.6299026295711;14.860609767748;0;32.931447446463;15.449316360207;40.777356083378;0;0;0;22.481088333673;22.270391284752;0;14.872541645373;0;0;0;17.168055881104;0;0;0;0;0;0;0;0;0;0;0;0;0;0;0;15.360631999687;0;90.186137548882;24.194906052353;84.660677839616;31.728630025671;0;30.61166732954;41.283734965109;59.558449745363;51.344157481955;61.489875309342;0;18.701414927337;10.203623164952;31.899224046705;53.787060998037;23.040824505029;44.5842288958;16.11261054887;81.011702892295;87.962419978726;36.189968591497;0;18.657789746007;0;0;17.992777698498;0;0;77.725192607932;0;17.26085716263;29.425105320071;0;25.944216238922;27.539196581898;28.517052453718;14.32021593459;17.49374875292;45.65805791879;0;30.884989455257;7.7917408196897;0;0;0;0;62.668772674407;0;0;0;0;0;19.348388027975;38.166867246358;0;0;30.89940359003;25.394255651118;86.780533602458;14.876096624051;0;0;0;17.045083994882;24.289033900081;16.914142283129;8.6101655816938;30.174896573797;0;0;18.966920488253;29.108903210263;2.5890236262661;49.587625351698;0;0;0;46.497204377453;69.908493862349;18.164919862953;10.856432652099;0;17.410446070403;7.131422839111;67.007857953274;0;9.9305723920566;0;0;0;0;8.8218319341136;137.5653296142;38.397152947346;0;0;0;23.533148078986;0;0;48.042056219369;0;26.417883749581;40.872935040143;28.74841726096;89.756251011463;54.865235822646;0;41.935354825754;25.006577236824;37.098794062224;57.12054453138;25.261817363274;19.829966996645;0;30.646441330839;0;28.236570651021;0;33.430352177758;0;29.316059136091;0;46.488833196296;0;0;0;21.032964092898;24.796081830767;0;28.350310556389;42.668471663416;0;5.3249486032168;0;0;10.637810403233;0;11.796150076428;0;0;0;19.166537808773;35.386338223291;0;11.953780545307;37.091593906821;0;0;0;0;0;36.602002258566;21.258119482143;0;0;0;0;71.462290220749;63.604442165177;0;27.633896997489;0;0;83.358155909067;0;4.4907823642767;52.378244834162;36.997156230509;0;0;0;23.074436213923;7.3056749449258;0;0;0;0;0;9.1069879211539;0;0;0;0;0;0;0;18.786534293659;0;6.9345021922376;0;0;56.399343379899;0;0;0;0;0;0;47.843874096831;29.151174961911;58.335481305883;68.182499009064;0;95.995027498527;15.120235785752;14.469757113544;0;68.247559912666;0;0;35.450283297902;56.005116529976;49.418287242115;23.32493432446;12.145611580789;47.171313015972;27.274138561073;0;41.163575007202;0;0;61.579595571864;0;0;15.398190307129;0;0;27.615395494967;26.431369828649;17.419303650328;0;0;0;13.952802968805;22.367818143071;0;0;60.016898902763;0;0;24.85869146895;0;0;64.214133663856;43.219675002713;0;0;0;0;0;14.233889865742;0;0;0;14.503934766361;0;12.042306534619;16.822272981416;0;0;11.060288409607;0;20.487986786941;0;46.485515566324;54.682479706598;0;0;0;0;0;0;18.571266716527;0;0;20.404283745795;82.864677665374;0;0;0;46.266909490459;44.20250793211;43.066245437724;15.410137783743;52.959439397196;0;0;0;27.681164051499;0;42.007593511134;32.23757282019;0;0;0;55.726722077472;0;26.09030184846;49.55290495322;0;15.62047851388;12.117250653581;13.460767688714;0;0;0;26.321183216067;38.248246626468;0;38.937452553265;0;0;0;24.068218274782;30.886304320509;0;15.576239098846;37.448818231465;0;33.274909709456;0;13.054766817922;40.458122432585;21.113855921146;37.027805078567;105.47624687392;32.314880937078;63.28417453274;20.541338233798;34.270506789251;66.963314732049;26.238647651677;0;0;0;10.42958502;0;22.944580968428;7.9245488572426;0;0;0;0;0;0;19.67012887933;63.230702887428;0;23.383143339971;0;0;0;0;0;0;15.318535451437;0;0;42.435060007163;33.002131962789;0;27.140650074487;0;0;39.286972774706;0;0;69.181512021238;21.28661443657;0;43.831348811109;0;29.380084970852;0;31.191201803481;4.0086083366129;36.740939793584;0;32.208497089712;0;1.1612567325825;17.018596263877;10.511826162671;105.22071979875;0;0;0;17.083660504227;0;0;56.847232249422;14.182910142452;0;0;27.935268065953;0;0;0;21.785224789695;0;0;30.561584506295;38.379286386825;31.791334257136;0;0;0;4.3107393383387;28.611407521142;40.708283739131;0;155.80140934967;0;0;0;0;27.328623975571;0;28.116398409896;0;0;0;20.268612468082;0;0;0;0;0;0;0;0;0;0;0;0;32.692965612276;86.549463432678;0;21.378359417273;44.886856593359;33.451632636517;0;52.974610894796;0;0;34.135942421641;30.865141555978;0;0;16.332592663313;0;33.373408423704;0;6.754859789886;0;0;0;14.694970652635;24.398824556621;15.619572499857;0;0;0;45.281670191749;0;0;27.701219433413;61.706488448758;0;0;0;33.565812784994;52.019914399578;0;0;0;53.053963521081;0;58.694084880177;0;66.407046004155;0;41.032257772193;32.591612983437;14.616129712348;32.475489268421;33.81479994808;50.362889779293;0;48.247084468456;0;0;17.138236117564;0;21.290734847518;0;60.562495709988;0;0;15.442582492821;0;0;0;0;0;0;0;27.022216604823;0;0;0;100.04868115451;0;0;0;23.952597659438;0;39.939662122489;33.349927980611;0;0;37.572268195486;50.787699989713;21.399585568344;17.028984130942;13.336593312174;0;22.325946112655;35.038894823655;33.36592528534;5.6394513453812;18.078227046658;61.633154792628;0;0;0;46.191090791553;13.73881694076;14.089374714261;0;27.495154863724;15.057119797587;109.49350750175;0;13.89789779555;0;0;0;0;17.763132321042;0;152.21550291588;0;81.53707778608;0;31.719290230563;0;39.894790866074;10.159990961601;0;126.70595314561;9.4957734671317;0;28.735030926399;1.2064533095205;0;0;14.645137237384;30.273171604319;17.226771656276;55.662532202867;0;0;0;0;0;0;0;0;0;0;0;0;32.687757187409;34.501625446251;0;0;6.2887455506677;0;0;54.596675066104;0;0;0;40.532140047386;22.743996316836;0;0;56.035611459086;32.55633074488;38.342863019633;20.042865703983;0;0;91.849985032096;0;0;20.940682693294;0;0;0;60.697288066916;52.683112857084;40.00498580297;46.082761615076;12.708483447959;9.2693636316905;0;15.599106069481;0;22.095482175525;26.968358542503;20.834095987964;16.359253641179;19.862178736364;25.60364730856;0;44.983572009071;49.399251734557;0;45.035560544769;0;22.732014502343;11.306886667791;14.597099395075;0;0;24.430814120507;0;112.37915017865;0;34.149318907077;0;0;0;28.124306914062;27.044178835016;0;12.780855324118;0;5.7059824244069;71.351911479798;0;0;119.04258028165;0;0;13.010984734054;0;0;0;19.289362823878;0;0;15.736549020932;0;37.12650545377;22.802929313286;16.064896207188;31.904368221447;20.498724349943;0;0;27.447004928961;0;14.519683756859;0;21.005413324845;5.3648504583055;0;21.16071815888;18.476446085769;8.7740684242198;0;12.834246789231;0;45.526236148771;41.509738861324;51.958842209697;0;0;0;31.828225505406;16.744913988582;20.164583769023;0;38.609764031722;12.835199982711;0;0;23.12492491017;57.502919020905;35.60347233183;41.775906071946;30.566800587103;0;0;50.883490949164;0;34.53334776256;39.597871538766;0;0;21.770306472216;0;0;88.270417928699;0;0;0;39.206957766409;0;0;89.669383642062;46.189785529426;10.224229730114;0;0;44.395779999909;0;0;0;0;10.699844595555;0;0;75.05060592825;0;0;0;0;38.238300066488;60.188833441557;0;45.579037542722;23.468840686203;12.89899572106;26.167258652316;37.544848699139;0;4.3238060446041;12.546062892646;19.398695522576;0;37.615605907183;0;0;7.7604482194379;32.982415224232;0;0;17.531097668888;32.653524690989;12.165538089974;30.08870922809;23.254025542268;0;0;0;0;40.335855411267;0;103.35810509089;53.050719691992;28.045101313106;0;0;36.282837781983;0;17.323839524394;68.382573000841;0;0;25.443011560331;12.865093114503;0;0;26.010206333301;66.118282138302;0;0;0;0;0;0;19.972564713574;13.042845554147;0;12.277398753928;29.662165809233;0;0;17.809410462826;0;47.589128408265;34.107077598804;0;56.676228582082;66.142530223375;27.970129302346;16.740543746356;0;63.421580946074;32.400147433271;43.152785179729;37.62872919818;33.359391258873;15.752819062567;26.98620884808;0;87.591817555954;0;18.848887280537;62.023109845177;0;0;0;0;0;0;0;39.096710870166;34.259988227311;18.901713108354;16.164701144477;0;0;17.21724171793;10.173412415044;19.310379177359;13.477330205774;27.072747616065;17.927562055504;60.027791780481;39.831056225557;0;23.89638766817;66.435709804824;69.928820927844;0;0;81.840084007287;47.243308960016;0;5.1299408544034;38.370554227943;0;0;0;63.475017960669;0;0;0;0;0;0;0;0;15.413079957199;26.941627492942;0;0;19.464909238377;0;0;0;0;0;8.5758594406408;0;0;22.565513416582;39.010046438273;0;0;0;26.471537901289;78.751109181761;0;10.05775837831;40.299908168269;33.573288765009;0;0;0;10.837207744325;0;12.825350400199;0;16.281330838576;11.413026819055;9.5845984792199;15.153220837933;16.386990963495;77.695476524725;107.90955425442;4.9511102966098;46.52008467379;0;0;10.376536342627;0;0;31.609440730318;0;12.4242531905;21.069029260527;0;25.573629861804;57.1820715621;0;0;48.339613199535;23.060246258335;0;25.649413376266;41.289182903818;18.579275063196;68.027095049898;68.223396455042;30.909405459031;0;87.526607865009;0;75.300786346064;8.6261396826041;24.778322887877;0;0;0;5.4041209555779;48.858272860583;76.445608191697;30.156937292741;0;44.117278817867;0;10.78752605882;81.66225208639;0;98.338712560872;0;11.344358893671;0;8.044876002716;64.427721331455;6.2689233996605;22.515435582822;63.403191325455;84.931778935989;18.149216944446;12.319382489449;82.38336999047;0;0;0;0;29.778599676145;0;0;26.701512120757;36.690876024789;0;12.616982240565;31.075835221173;0;86.200439223769;33.643322999575;0;59.063813126837;27.250539844544;0;41.935022167129;13.828119379146;0;178.91135581126;0;5.1388991097115;0;0;0;10.779935735153;50.60173821866;34.634183614038;52.917608724223;11.751244385957;41.441947650128;0;23.627026576907;24.686757122295;35.205715996374;20.555185702223;56.00689019092;38.977613073326;44.98179810144;0;0;0;46.048695655993;0;37.209958632387;0;0;0;0;41.521167985848;0;59.983964735359;114.98553070039;0;0;13.567267340046;37.865605486648;26.666909014342;47.158727395678;32.798230110267;30.404961825771;78.138715442992;40.108238010495;0;44.751812011894;0;51.430387838547;34.543133000708;100.20213769911;51.983866374567;0;32.638828920366;17.846424165995;41.15047679851;0;71.994678141094;116.17990308589;28.824935207956;0;51.303317698526;12.167329281696;0;0;0;0;0;0;0;0;0;0;0;0;0;0;0;0;16.954424342378;0;0;22.788740397305;35.906224994296;0;0;31.991683941846;25.057711793287;0;0;19.471641292877;30.556525572224;65.418866473638;0;0;0;37.620416380102;14.323619623844;40.831126026842;0;19.935546474509;23.67632648372;63.157756602948;0;0;0;28.932958143569;35.446937751194;48.632145007876;29.589760162252;0;0;0;63.441274283952;35.502272934625;52.755805480029;57.214993532962;111.6009335306;27.223598447862;0;26.095348337106;65.432106547229;48.898578403135;0;36.046049056615;0;0;21.190293891712;22.78380339381;66.913516480246;31.067219293879;26.840383114654;16.301155298379;20.30259660937;0;5.2396345290072;29.087365386427;0;0;0;0;18.089389117149;0;0;0;67.701815413871;50.452188915185;78.911272379405;0;15.263836359684;0;44.09029020461;0;17.677055382942;0;8.6502861854679;32.397454118519;0;7.7121988065897;39.024454603203;19.368163942038;0;0;0;0;34.549756320517;31.912792935579;44.475519846471;19.055339059464;23.758155264087;16.004175215762;124.4015853398;21.64272021179;0;44.192119517468;67.143004844799;0;36.005758999426;25.214840871818;63.141539262524;20.093894318357;0;23.556630109277;0;0;27.085387945397;49.889551356885;0;0;39.930024328243;25.764874099951;0;0;40.518159341237;0;0;0;0;27.776460705674;0;151.95905250937;0;46.340736138956;23.604822898808;29.552660591076;0;0;0;0;18.517927887214;41.05369610507;0;28.593109353026;55.923232220288;17.897004581162;0;0;0;0;0;0;61.975407723191;16.250735166423;0;34.277545935077;27.459212883494;13.404083525747;66.240683821888;27.960051830573;0;66.926503540876;0;47.017711917797;38.873876750752;28.959526252153;0;175.49881196863;58.305276829981;74.422181394684;47.066293171522;0;5.1196208614108;10.042645390299;36.863384286146;31.895980211463;56.083234002514;0;48.091479434937;31.32096956784;50.015461480481;0;0;21.125587952685;62.493855098454;35.986765169653;0;13.13553741732;12.240679187836;131.32417265061;16.063451557158;45.852457833287;0;0;0;46.404543805577;0;50.353823968979;10.256574511501;0;0;15.297683705603;0;67.96446081501;0;0;47.555219334812;74.169000134835;32.251931350347;76.789579336205;18.089407121034;33.237553273808;87.537814190447;0;0;24.864947209122;0;0;0;50.843862274754;50.625973476036;40.851807175178;0;39.054189881588;0;61.11984686379;0;7.2832935500248;0;0;0;0;0;0;16.766548435063;10.604226544332;23.877661878385;38.947412057756;28.232526278078;17.736686190621;0;19.887964824235;57.396523319685;0;55.120361305702;0;0;0;0;0;8.906854152681;28.596009933425;0;0;0;18.937274737943;0;0;0;9.5229188383012;0;0;0;0;0;58.599723628639;0;0;26.637472783056;0;0;41.659473223429;38.686967613435;10.989721137042;76.643559041139;0;35.428032558097;0;81.517431920199;107.18659846051;16.611288088057;48.292713536901;24.177130042938;0;0;0;0;59.712355811796;0;30.709362380488;0;17.304536678514;0;0;16.382432150048;30.744788117394;35.940284977405;62.51059334599;32.196628219068;22.869536161128;62.10520355136;30.781338423155;46.435359973111;77.197268470993;48.130859471606;27.035812291689;15.681880387501;0;0;0;20.732090608089;33.254728610319;48.074359527984;0;49.687486601126;0;26.268312687479;36.065022303765;37.545518432861;53.776275891727;101.25537198884;29.486889558107;0;29.554501338625;32.205210363709;41.405996265742;24.604956526684;45.795986000093;38.479290840319;59.682276989044;42.441868900161;0;57.529940608825;18.013582868291;0;0;113.24486001077;19.945231133689;12.730439825188;15.477009618617;0;43.634941210496;44.752281350391;26.350493583822;14.206510840401;30.02553557751;0;63.037301623531;33.391110868952;61.992888777131;0;0;37.140793564445;42.307795699079;45.115056597672;0;0;24.667229906996;56.123146965862;0;25.308138094779;28.9800889544;0;7.9161685097362;44.213686505849;116.91586159946;25.072235941188;54.855591694585;0;49.230409884395;0;0;0;0;53.901463841515;0;25.312773978705;0;17.61914467985;0;33.729101841116;13.194810621802;0;0;262.90931754088;0;0;0;56.580136582401;0;55.493777113793;46.81340878252;49.945280191599;0;20.12084360939;23.626042314833;37.695814387718;14.767271125682;48.327887604873;50.174973267428;30.859889998306;0;29.049073247022;0;0;0;31.600647475204;0;37.021793286466;0;26.147781696484;25.239151568146;75.408763425755;62.587379764381;0;0;57.58895539593;0;20.798722234842;124.84547197675;44.789902910521;72.706461113223;65.086784044182;44.12700692183;30.29207423071;44.384529917693;0;0;0;32.949655911199;49.308952155746;0;18.370502337;34.160939769872;49.767142414044;25.755429221174;21.729339057053;0;0;66.713611694721;0;0;57.866126258151;0;0;0;12.406322658967;52.892617216251;41.08816805398;0;66.549084744845;0;33.55526645965;61.746014268024;0;27.464346051795;0;0;0;49.108114904009;52.155404268348;28.642143197048;0;34.111097594547;24.052241982015;0;23.092352305244;0;0;74.624266591873;58.397854948522;51.658384692547;0;0;0;0;0;0;37.807133126962;0;0;44.296020674431;0;21.296125336316;0;53.718409908388;10.572855833991;18.438134915441;62.158452552483;0;19.262054232475;30.381640115289;0;25.460634647089;0;44.639281286378;0;0;0;35.900994504256;56.278586357351;27.804679257785;45.678829738227;56.06681775888;19.631794461892;45.254602514195;26.929103633757;11.994504718019;5.8400091626711;48.577923147913;37.100761170702;33.524709030854;23.29004729277;0;41.019319009463;93.741804077243;1.3342339979473;37.757681137913;23.780836476826;0;34.046364759096;63.850672417709;44.341527150221;0;20.592585653446;17.18943954758;34.793150092647;0;31.266023733252;115.10394866406;26.944011963656;0;0;0;0;0;0;0;0;0;10.179017567604;11.097837929456;100.43334898781;23.700907759466;80.173262296769;68.541025866317;19.047696872821;0;38.15770937514;15.656165450658;57.024619363102;12.144619277198;43.126180987471;0;24.776222850914;42.037284398917;12.898188041912;0;0;0;84.593804217117;74.365633499259;30.77331558495;0;0;0;0;0;0;0;0;0;0;12.652753540164;9.6359408148017;0;37.599094871896;15.328347802799;20.842940933769;13.256686044187;0;0;24.108882444166;0;41.289957823681;0;50.037148507051;54.758796950773;0;0;12.294032560118;24.8554820025;0;0;0;0;0;35.153573865125;0;19.782039069769;42.372160848986;14.760995935835;0;0;0;0;45.454818244382;0;0;12.076473027134;0;0;0;0;0;46.628850195073;43.78355746415;0;0;0;0;0;48.936637954541;7.6804211327854;27.46370746642;0;0;0;0;18.305106641121;5.8391106790798;0;0;34.426337864347;0;0;28.733679679569;0;0;0;0;0;28.066669036895;16.384660506627;0;0;0;0;23.011998443859;18.784074597019;55.817220099015;51.357460271604;55.777018613973;48.510633885715;85.867688800379;0;0;45.352649986336;22.61371512261;38.186038747376;0;0;20.569051290523;17.906064734505;0;0;21.219922158889;0;0;108.89021292283;0;0;26.604607062051;0;0;46.028349320068;0;101.583482965;134.12759425666;0;74.46415085005;0;0;60.570787157046;22.773280652551;21.515086712977;0;10.019171784106;0;60.167820149443;0;0;0;0;100.17384658558;0;9.8313307999897;0;10.62063543209;11.880292063885;29.639702635124;18.351015004161;0;66.193278570809;22.599991698092;0;22.064937610902;58.655926814013;22.685002146644;0;30.110158510598;44.136529267026;55.061308971065;0;0;0;0;0;50.765289392011;18.796803741234;56.278392814185;23.667699213015;16.757534197778;0;71.121330155519;38.786500749178;28.482174466139;41.637464837007;0;0;0;17.852029492464;32.172549883962;19.680936470107;0;15.796004485267;22.905880922324;31.307510962821;53.222910299181;0;28.949593810178;0;0;33.359348075086;0;0;0;32.137035692459;23.380819298098;0;55.660540847352;0;0;0;77.349727528498;0;56.56337307803;21.160324632642;49.088966633781;0;0;0;0;0;29.56051912868;69.9486284241;0;0;46.951278107213;60.844996236381;0;0;0;32.130994547792;18.64570528711;0;8.4538743845535;36.530568798363;0;0;25.814331935307;51.530656019257;0;59.441846731891;0;31.380457212626;42.7848055994;20.087108708112;0;0;8.4954553418342;21.0339404092;0;0;6.4554188310827;39.592937877451;0;54.814334217016;37.585574728301;29.880146127118;43.613748138119;0;0;23.02919725495;0;52.465281942731;0;41.963794093593;0;0;0;0;47.66879317702;19.03600125899;0;3.072525089737;8.1196418198517;40.524076240915;0;0;36.131546911703;0;0;14.488153152693;16.901464689292;7.3810332201611;18.809861749499;23.18657821689;14.174861223967;0;33.845192403068;18.770716105665;105.36197866254;0;37.438546411417;0;43.107185466168;26.947891810975;0;16.36172464215;18.400514078766;17.079758894094;16.120918742608;15.858199364946;38.922571793694;42.650538506218;73.916149934023;42.511863652109;31.163041433069;0;0;73.054701499371;0;0;0;66.734911217498;40.199302972857;5.3602627344937;16.759508517029;26.093725104852;0;39.105898198029;32.691416963555;18.921717414555;39.258357240133;0;71.67493616023;0;0;0;23.183733519468;37.449156321605;48.836194393179;0;0;37.572685618607;10.086553210386;0;0;0;15.549538603799;0;0;0;11.411085933668;27.818946074186;33.16892767116;0;0;0;30.554635276445;0;0;16.924044781513;0;14.340947470264;35.980905165445;0;0;0;0;72.336691254335;0;33.152235909459;21.539118442806;0;0;0;0;0;126.33681350914;17.163355614306;25.511597316229;0;0;19.425463139132;0;35.651880535167;20.096093955127;0;0;49.173252184981;31.645055312006;29.703262226011;47.650658228869;67.503626596586;0;30.319317682473;0;34.55072411673;25.036554704382;0;17.526991162802;19.11399126831;0;2.56865730324;31.534113301014;0;0;0;0;40.323642516536;61.085898107517;0;23.492705703296;46.127618640279;32.917895254171;0;147.76422989321;19.920863282712;0;65.26680357223;0;15.372835717323;42.780019719133;60.917550208494;70.356201378771;34.432766523543;19.583957715912;0;0;36.213634755286;0;28.038916853724;34.487329250723;0;10.827535251554;32.506364156717;0;0;0;0;0;31.940772120376;0;27.882975631257
735.39192425181;0;0;0;0;0;13.174115675824;0;0;0;0;0;0;0;0;0;0;22.513113740243;0;0;0;17.759759263437;0;69.836753505256;0;0;0;0;0;7.0032452362636;0;0;7.898927741376;0;0;0;0;0;13.381985610938;2.8541576347854;0;0;0;0;0;0;0;0;11.310925111755;48.244522027078;0;10.907694120243;13.168628659828;0;0;0;7.7254572864109;0;0;0;5.3099593894774;0;11.514066924438;0;7.0614048731363;7.9087919278897;0;0;0;2.3789688831795;0;0;0;0;0;0;0;0;0;0;0;0;0;0;114.31875761971;177.95229340237;0;0;39.874896801092;9.9292780260429;0;0;0;0;0;0;0;0;0;0;0;0;0;0;45.443000132964;0;0;43.127054062884;0;50.697348716114;0;15.906445261877;0;0;0;0;0;0;0;0;0;0;11.376071387536;0;14.761421021159;0;0;0;10.819139488873;0;0;0;0;11.133229671384;0;0;12.763946360401;0;111.28563726006;15.981480336829;0;0;28.380749944515;12.121067723253;23.309547986487;0;0;0;0;0;21.153643449449;0;0;15.307642453404;0;0;6.2650375623677;0;0;0;0;18.145893642505;30.735366837926;0;0;0;15.566065549422;0;0;32.098506802202;0;0;0;0;31.517165395177;0;10.025360799043;23.98217710823;0;0;6.5927796142287;0;0;0;0;0;8.8819313316493;0;33.620354057653;0;0;0;0;21.25382607016;56.147711727172;0;0;0;0;0;0;0;11.013307705748;0;0;25.203215971276;0;15.209065267284;20.776085209706;0;21.827482891816;0;0;0;0;0;0;0;68.115515964229;0;20.18472127526;0;0;0;7.9039039537685;0;0;0;0;0;43.209824142787;9.2463039103835;0;10.681625945851;0;29.711050620893;0;0;69.088544952231;6.2712088144168;0;0;0;16.313644779048;0;12.638468199401;1.0251154637749;12.836565326944;9.0529068563959;0;0;16.727583824998;21.667819170413;26.320886136758;15.810952907083;11.425266832422;14.490137638479;25.452824583627;0;0;0;13.303645163596;0;0;0;0;0;0;0;9.5014225238448;0;0;11.514719071552;6.8809787809238;0;28.629675532088;82.044438996366;0;50.147031702786;0;0;0;0;0;0;0;0;0;0;0;0;0;6.7412995482017;0;0;0;0;67.789051813783;0;0;0;0;0;0;19.739283736426;0;0;22.572881778552;0;0;0;0;33.073840574064;0;0;0;47.832633952459;0;25.967099751195;0;0;0;0;0;4.3337775133917;20.096582618746;12.840111599657;0;0;140.08423489465;0;0;0;0;0;57.573346132849;19.933155423304;0;9.2890632514111;0;35.938598633335;8.7441574844527;0;56.707911174273;0;0;15.912064332586;0;0;0;0;0;6.440627066221;0;32.460941331799;0;0;25.254920125573;0;0;0;0;0;19.454380912526;0;0;20.295228959571;0;9.1854466935835;0;0;0;0;10.923770592488;62.252289023226;0;0;0;0;66.580318268331;0;0;0;0;0;0;0;23.686174551425;7.6716578213047;0;0;0;0;6.7638185408297;0;0;0;15.66489241513;13.074268052424;0;0;0;0;0;9.0631990226303;0;0;0;0;0;0;0;0;0;12.555448065191;0;0;0;21.018847438148;0;0;43.748902932123;0;13.985243672012;0;0;0;0;0;15.278925398674;0;0;0;0;0;37.465115908444;10.059332693972;0;16.493692587593;14.016703333619;1.941791425585;26.33292771486;0;22.465413858024;5.4593930638412;9.873443036042;12.005546965267;0;11.648695368007;0;0;19.454882777794;31.547372843971;9.7859442899553;0;0;19.255647646816;15.507824770153;11.804123169752;0;0;21.008862469126;0;7.7160568941888;0;24.464069056054;0;11.812104384372;0;0;0;0;0;0;0;0;0;20.868902966579;0;21.206285360207;0;28.646445533066;20.678921531892;0;20.680218136351;0;0;0;48.94512626779;0;9.8848221238054;0;0;0;0;0;0;0;20.077694903985;0;14.638869267173;42.230617995776;61.029277592181;0;16.427458613603;0;0;0;0;7.5893980099027;0;78.283318856176;0;0;0;0;0;16.557240697701;8.4069285248488;12.33555795747;0;0;0;8.5826728407267;0;0;0;13.853022448176;11.207735301534;5.1822229890748;0;0;13.779442879626;68.25206892583;0;0;0;9.9775777220354;0;35.015424177566;12.464208810625;0;0;0;0;0;0;11.167661999946;0;0;13.136346268283;0;36.218123736922;0;8.1581008601952;18.153446826785;0;9.1289376942673;0;0;0;0;0;18.115547533832;0;0;0;0;0;76.277969191465;0;40.197177139882;0;0;0;0;0;0;31.682449352545;0;0;43.380899928117;12.665453762072;26.520632591463;0;0;43.805894527235;0;11.653553086262;0;0;0;0;0;18.876923589617;0;0;15.223153660391;0;45.799817158581;0;0;0;0;0;12.559828231884;17.891621487822;0;0;0;0;0;9.4036459925232;0;0;0;0;0;12.168525399292;0;0;0;0;104.34839310627;0;0;10.703101903881;0;23.177651855171;0;0;9.1020365469975;0;0;0;0;0;0;0;0;0;24.221207833118;4.5363788910516;0;0;0;13.688337466596;0;38.316070714082;0;41.4385778041;0;0.99403485384591;7.3976325923303;14.061425621549;7.5714527654625;0;0;72.859445502959;9.5787375900864;0;2.4537637775629;3.8320325811842;0;25.868468854968;0;0;23.860610822987;0;0;153.45155382652;0;41.071219071134;0;4.3358343033293;0;0;0;0;0;15.887909066616;0;0;0;0;0;0;0;0;13.045090083985;0;0;23.622314483842;0;8.304409494437;3.8805807157105;0;18.773440877522;0;0;0;19.107366410572;0;5.6812479309782;4.6736006842438;0;0;56.510660903349;0;0;0;0;0;3.5955023303064;0;0;50.707747987736;14.635649062738;0;21.567720256853;20.459532834352;0;0;63.235194986106;0;0;0;17.117016686275;12.371919282302;0;4.2580202224185;15.861182841473;59.62656422141;0;0;0;0;11.633807687182;29.041943055207;0;8.2530756797503;0;9.3282898091293;0;0;3.5575968834691;0;90.838817540786;0;0;0;0;0;35.259442133409;0;0;0;0;0;0;0;0;0;0;0;0;0;0;0;0;29.752575211019;0;0;0;0;0;6.8118449486075;0;0;0;9.8057064037776;0;8.8406322788358;0;0;0;0;12.04859189057;0;0;0;0;28.14275002642;0;0;3.0309017565455;0;0;0;10.371465472058;41.04467006132;22.040453233403;0;0;0;13.978451608585;29.479298368613;0;0;0;14.656932127955;0;0;0;0;0;0;0;0;0;0;0;0;8.2655925965838;14.846798183222;0;26.068293589827;0;14.049374816003;0;13.993469585198;0;0;22.415386206813;0;0;22.588036390843;0;8.3978792587016;0;0;0;12.285830004899;0;0;45.269249405196;0;0;0;12.691146511764;18.773404217996;0;39.878591768466;0;0;13.286958483255;0;24.719722322051;15.14746946529;0;0;8.7171927748044;220.56618777008;0;79.470440438038;0;23.88416084584;0;0;0;0;0;15.071595017723;0;0;0;8.0355775774888;0;0;0;0;0;51.197673716811;28.62087756458;39.95111090297;51.484766353315;0;0;0;0;0;0;0;12.16456616711;0;0;0;9.8516436159366;8.0046807055066;27.298875314825;8.1739598152515;0;0;0;31.319928765801;0;0;0;25.001778746941;27.233860587125;13.264290874962;16.313144251463;12.016402946951;0;17.928454718468;0;21.928259583276;0;15.737993089293;0;0;0;0;0;0;11.137073080275;6.9778816347634;0;0;0;0;0;0;0;0;0;39.012335803594;0;22.891456892271;47.745389130299;48.138514339736;0;28.565793778617;10.215434528137;0;0;0;0;0;18.14645237642;0;0;16.258443004228;19.375110161095;0;0;18.005081474044;8.2425977983404;0;3.8781154316818;0;0;0;0;0;0;11.103982311867;1.9337242609481;0;0;14.42428482837;0;78.35984371938;0;22.955755299192;0;25.587588051999;0;28.848778858757;0;0;0;0;0;0;0;0;0;0;39.961157975027;47.465962196672;37.684035688894;0;0;0;27.567111387052;0;0;0;6.580920613583;12.592331063636;0;0;0;0;35.698363518037;21.399005169341;0;83.261723687962;0;0;0;0;0;0;7.8169863298688;0;0;0;0;0;10.69958914923;0;0;0;0;0;0;0;16.999687210945;0;136.36723483221;0;21.408095567368;0;0;23.468856231065;0;0;0;0;14.934552853687;0;0;0;29.131000878194;0;0;0;40.496303042157;34.177658710168;0;77.546340934013;21.397319360738;0;50.906155784374;0;10.836520943005;3.3452500891683;0;0;0;13.125420449731;0;23.262508051573;6.0157836540207;0;9.629346995233;0;0;0;15.426547948009;0;0;0;74.773371137982;0;36.88958907613;22.354192102213;0;11.018420194607;0;0;0;0;8.3919735810238;0;0;11.002690112791;20.811879013381;131.97723685232;28.201574036713;0;0;0;0;0;0;0;0;64.765045777767;13.624857538772;0;0;23.74579857203;0;43.938947264611;0;36.739771416786;10.838358911281;0;0;62.874053391103;0;11.22189873393;0;14.270131856279;0;158.24268029737;0;0;0;8.1320438244592;0;88.758038660516;0;0;0;0;0;0;0;0;11.288602475988;40.603451980763;0;0;15.701866184749;13.480508674417;0;0;0;0;0;13.015421138063;29.008944600932;0;0;34.220141357413;0;0;0;0;0;13.715786421815;17.206136523655;0;0;39.804031483655;0;0;26.308903351631;0;0;0;0;0;20.244738077201;15.01057380766;26.326127674505;0;0;183.07189898555;37.920680058548;0;0;29.347042440089;0;43.385936722715;30.463448721318;12.525636583091;10.327383537961;14.298387762079;10.506775939783;0;131.50310109038;0;0;0;0;0;0;0;0;49.715481552975;0;0;22.124469148369;24.399844814312;0;0;0;0;12.706061356416;0;13.443213285817;5.1329320913741;29.848546657076;129.90339890738;0;0;169.03198746033;0;33.71788747444;8.8585202606211;14.382703811423;0;0;0;6.0928002479167;0;0;8.7221626036532;0;0;0;27.06128930577;38.209366052566;5.3318449083604;0;0;0;0;0;0;27.951386189822;13.120730202655;31.086094102135;0;0;0;0;15.577863463144;0;0;2.0346530534926;0;26.644698481563;0;0;0;18.899322665648;22.224367746388;0;0;23.318786210452;0;0;0;0;0;0;1.8096799642808;0;0;0;10.288921068135;24.50568925752;38.764977784139;0;0;0;59.441208110024;0;0;12.921696173389;0;34.255734630648;0;0;0;26.820723846079;0;0;0;9.7824930788164;0;0;0;0;0;3.4816629369272;0;21.032082615569;30.254036850276;0;0;7.5129994026646;0;0;0;22.672437731727;0;51.714797189987;0;0;0;0;0;0;0;0;18.329837953336;0;0;0;17.120970076259;0;26.033290880074;0;0;0;0;10.981380841057;23.463807822002;0;0;0;0;0;0;0;0;39.511920897102;0;0;22.254323496613;0;70.407094395095;0;42.330497224199;0;11.743532349389;0;0;0;0;35.292825889129;16.628863065415;10.365311464971;0;23.188829976499;25.702375288083;0;0;0;0;18.300817630342;0;25.204767423201;0;26.230623070138;0;0;0;34.734694651634;0;0;18.270602137992;0;0;0;0;0;0;10.674882181478;0;0;41.787972834762;0;0;0;9.0186599059462;15.459216291566;0;0;10.363375631989;26.010808875314;0;0;0;0;14.436008834642;0;0;0;53.005905280977;0;15.218241025443;0;0;19.913903412534;0;0;0;0;0;0;7.1699849699823;17.954461067423;36.789481363158;58.525369347386;0;0;0;0;52.353912374475;18.490379219272;9.8743449189474;0;40.540782592946;0;0;10.224229730114;0;0;14.164367904733;0;0;0;10.269504152805;18.417765287431;0;0;0;0;0;0;0;73.808811756245;122.93889383807;40.769231360158;18.231615017089;29.943003634121;5.3278460586986;11.214539422421;7.8609526963823;0;15.67379691169;0;13.41592026795;0;30.405948108306;106.24093741689;20.591363464093;14.914611421732;0;0;0;9.4069304564765;20.909713179317;0;5.1272239940243;0;30.635620865457;0;9.0228231408529;0;0;0;0;0;0;0;0;0;0;3.9063559711869;97.508483723421;0;59.617129966153;15.379730868559;0;0;0;23.192433980527;0;0;0;0;0;0;0;0;16.980308362946;0;0;25.653765024202;61.368792287917;0;35.771038109096;37.202661720536;0;0;0;0;7.215548751641;0;22.887462153221;0;0;46.285924904672;0;0;10.645019233168;0;0;41.029453529614;0;0;4.7122218201342;34.012673140904;0;32.918394030961;85.88083514505;0;32.20464306337;43.238124785234;14.716852754247;6.1088610734635;0;6.8046167190074;0;0;0;8.2749533838112;10.430967159729;0;0;9.6805582384716;0;0;0;0;0;20.771671293407;0;21.361628409758;46.685733372002;0;17.452942163573;39.158285475638;0;0;0;0;0;0;0;9.062579148239;0;0;0;0;0;0;9.2828777014949;0;0;0;0;19.156255945933;109.65477616877;0;0;25.88140837518;35.222279845489;13.897857817393;0;0;0;0;67.205349659369;0;0;0;0;0;15.048699885619;4.457864068383;0;0;0;0;0;0;13.362339425559;0;13.434083651595;19.488683574414;5.9071877842791;0;9.9966492596959;25.148413067767;0;0;0;12.086246581494;8.9615541140871;20.646533792848;0;0;6.466254540908;16.261154911095;7.7327820158316;33.987772521995;0;22.184745606043;0;54.676342033773;0;0;21.919648078904;0;0;15.088623384656;23.77646040579;0;0;0;0;0;14.580299317008;0;0;0;0;23.310434110575;0;0;0;22.407109832037;39.926017051654;26.005974882111;30.266258696638;18.378748100213;0;73.509552173589;0;0;0;0;0;0;0;0;0;0;0;20.830955845795;0;0;0;52.603636178529;54.969287703414;40.072436601232;0;51.013402446608;0;0;21.118765051182;0;30.58256799544;0;0;0;18.696000457284;12.521022482991;0;0;0;17.599424664368;0;0;80.395215771855;0;0;0;0;0;0;0;0;0;0;0;0;0;0;0;21.502645341157;0;0;3.9226763170853;0;0;0;0;0;0;0;0;0;0;0;31.139216665897;30.422180768265;148.85576449975;8.4279437418262;0;47.181746519078;0;0;7.7389082282652;0;0;0;0;39.720543205823;6.7769838382295;18.237726183882;0;0;0;0;14.432135236897;0;0;0;6.6807288668046;0;8.9115257703987;13.161432493256;0;0;5.8918643583416;0;0;0;0;150.10537302678;0;0;0;0;0;0;0;10.773554509418;0;0;0;0;0;11.064098598692;0;0;0;30.033009414795;0;0;0;0;18.537625513816;0;0;0;0;56.351920770195;0;0;58.11706238837;6.2237803627734;9.0741868021304;20.180584950054;0;0;0;26.003038331562;0;0;0;0;0;0;0;11.640089486762;0;0;0;13.247847373024;0;0;11.305023644286;0;0;0;0;0;0;55.332093956395;0;0;40.60468214781;0;0;0;15.167363110284;0;0;0;0;0;0;0;34.951392273174;0;11.558846534076;0;10.689950691791;0;0;10.757710665135;66.135435306915;0;0;0;9.0557683504117;0;0;0;0;0;0;0;44.386674380212;63.313626656124;15.718582830505;9.2926140348811;0;13.393181167509;8.8356775775529;0;19.057264137161;0;0;0;7.6707805252874;0;0;10.611651177715;0;11.451359127666;0;120.72772931005;0;0;22.710056046525;0;0;0;23.355297248595;17.0767188802;14.303642331523;0;0;0;0;0;0;0;86.973611384537;0;0;0;35.407234348212;17.581962630134;4.8788780310736;0;0;0;0;0;0;6.4781263377949;26.263542257301;0;0;0;0;0;0;0;43.83626399933;0;0;0;23.391181345199;9.6130295992734;0;39.295207978103;0;0;0;0;38.873876750752;0;12.093365118154;12.743689665772;0;0;0;0;0;0;11.228502110148;0;0;0;9.993034687779;0;0;0;0;21.125587952685;0;0;0;8.3488585279578;0;0;0;0;0;0;0;3.9688096675822;21.457203808199;0;0;0;0;0;46.291256578128;0;0;0;0;0;0;5.9836035846394;0;0;0;0;0;0;0;0;54.440665394997;0;10.295496135035;19.129020820123;44.098109419309;0;14.291020803591;11.256471035797;23.409238507496;0;41.528281611543;88.876672997937;0;91.645294303096;0;28.69219144001;0;0;16.196735679744;6.536628597106;0;0;26.595487387445;0;0;24.234584347212;0;0;45.740324558008;22.090277586991;0;0;0;0;0;0;14.793533132716;17.653391704862;46.394329028679;55.833541942836;0;0;0;15.005038433314;0;0;55.090576536393;0;80.209560222133;0;0;0;0;50.45425090393;0;0;0;0;4.4516899549441;0;0;0;36.365252300882;0;4.8354260085877;0;12.560858720903;0;11.759959720711;0;0;30.412653565217;0;0;0;2.027990673563;0;12.050155049675;0;0;0;23.085286502271;0;0;9.2507943696432;17.08194876805;29.708358087647;4.4067183030506;10.60183462817;24.723804663338;76.604945557111;37.937643749844;9.3249141163021;21.806379416603;0;0;0;0;0;0;8.7062071728374;0;0;0;30.900246582486;0;14.012954127721;0;0;0;0;0;0;0;0;0;0;0;116.99883327079;0;15.226604496794;0;0;0;0;12.791501739719;0;20.226406811628;0;0;24.966748035042;0;0;100.71781180468;49.670217899438;15.865423387155;0;27.560364788035;0;0;24.490100494194;137.45498936379;0;0;0;5.1072054901524;12.058278137959;13.906291908306;0;0;0;0;24.07485246475;0;101.20827472713;0;0;28.474504954942;13.433533558874;0;15.685336117428;0;0;0;0;0;0;84.604769780012;0;0;10.392269984523;0;0;0;0;0;20.909896299955;0;14.263281119677;59.637056469099;0;0;35.11099729399;6.4642419553454;0;0;0;38.413234483359;0;0;46.492484592306;0;0;34.522517662176;0;0;0;0;0;0;0;25.11831209094;0;0;0;0;0;27.345918906636;0;23.883691256434;0;0;29.457296093043;0;0;0;9.3313392026332;0;0;82.563771166125;42.081520933945;0;7.2522768900038;0;50.632860475882;134.14516708348;0;0;8.6468309441287;9.2794065291668;0;0;0;16.428112047741;0;0;0;0;0;0;0;5.5399211841999;0;0;0;18.823210717439;37.49320073667;7.4885862047886;10.463722138314;0;0;0;0;0;0;0;0;0;37.047261866673;0;0;0;0;55.070728406049;45.570471637086;20.726710220372;34.320626148055;0;8.5098595737005;9.4022277383374;23.259291922865;25.535130074558;0;0;0;16.810547234937;0;0;0;0;0;23.990711967299;0;0;0;18.736615118401;0;0;0;0;26.939397105225;13.027715753304;0;17.614677626381;0;14.896955394457;0;0;0;12.12822485036;34.505527436963;6.5502937161823;13.124449000105;0;0;0;0;0;6.9762915160383;11.087967902437;11.997427711597;0;0;0;0;20.170801055231;0;0;164.39957465085;0;0;0;0;4.1817940024036;63.985762661591;62.324609293411;0;68.541025866317;8.3273850650021;0;0;30.772463127155;0;0;0;0;16.691350131142;11.493738519198;7.6299140529618;53.669418933734;0;0;0;0;0;0;9.7360666418034;0;20.788796767894;0;0;0;0;21.153536711671;16.446285488038;30.491061809904;0;155.33889626343;0;18.370615305644;13.24275252698;34.90025509592;0;44.921323765663;0;0;29.880890530295;0;37.616579728705;0;0;0;0;0;0;0;0;36.029968582573;0;0;0;15.694840914858;0;0;0;0;7.9074946738098;0;45.149752350125;0;0;8.0509820180894;0;0;0;44.708605680655;0;8.9203017764487;0;0;0;0;0;0;19.64880160296;5.4860150948467;0;0;0;0;0;14.271778059179;0;33.924712700299;68.898573341109;0;26.326084758186;0;0;0;48.170415811482;0;0;7.5744621190244;0;25.428993106285;0;0;0;0;0;0;0;27.579477939758;0;0;20.072966213076;0;0;0;5.5155402738073;14.44537649983;0;0;0;6.3017051855338;0;0;0;0;0;0;4.1657040612174;0;0;0;0;98.37431521348;0;0;34.013217682311;0;0;61.345926613571;0;0;10.510744916562;10.359115824767;45.614615107544;0;0;0;0;0;37.188285833151;0;0;0;22.49541793218;62.630647446295;0;0;6.5999337851492;0;0;0;6.457140485169;0;10.749584989926;7.5311313440214;22.231302103711;11.575745280201;0;0;0;0;0;0;0;0;0;16.290563242403;0;18.877807705619;0;0;29.285253593449;0;17.061785670538;79.622520477785;0;0;0;0;5.5340537701277;0;0;18.611133997492;3.9449017144003;0;0;10.122469507177;20.581351849423;25.892115434522;125.88108620073;10.412744485865;0;0;118.41819365897;16.706157443302;0;0;19.064830920156;38.328447290875;0;0;0;15.192260201064;0;0;0;12.695950720014;0;9.9651410214865;0;14.105030278905;44.710285182128;42.468810114632;0;20.287864555197;0;0;23.482689304648;0;0;15.537523185083;0;17.050832984751;0;0;25.256595231856;21.327086540911;0;0;0;0;0;0;25.588340326329;0;0;7.9262337937212;9.2034099536538;0;0;0;11.812042967513;11.042928251534;0;22.276144955774;0;0;0;0;0;0;0;0;0;0;0;0;0;18.842046734642;0;0;0;0;61.912268876369;0;0;0;0;0;11.193470568665;28.976306305386;9.9077551626884;15.433069460337;0;0;0;0;0;0;0;0;29.118869431102;0;0;16.51644981963;0;33.756821366963;0;0;0;49.273690883938;0;5.4592689287959;0;104.41510370693;0;22.968057245046;11.937952194728;0;0;0;0;0;0;0;0;0;0;0;0;0;0;0;19.46726661142;15.945723171287;0;17.317545946335;2.600044880688;0;0;0;0;0;5.577270598684;0;0;11.189816637268;0;19.10709839717;0;0;0;13.225400592646;0;0;0;0;4.9885118818686;0;16.89667387509;10.577527988446;0;14.032539997785;29.654592169323;0;20.782035666392;0;0;26.855538070472;0;13.158361675404;0;5.1092289570205;0;0;0;0;0;21.649232649863;15.334839916859;0;0;0;0;0;40.638767775923;0;0;25.098847469417;0;0;0;0;23.737829232828;2.3581691530812;0;17.560905232884;0;0;0;0;47.296253198864;8.7875118268738;19.672657839164;11.439743866593;30.724055602911;0;11.955923447855;0;0;0;0;0;0;0;0;12.239513457599;3.382601143208;0;0;22.845741968799;0;0;0;9.2380593111944;0;0;0;0;0;13.598874674056;0;0;0;8.6161447162382;0;0;0;0;0;0;0;30.570491354751
735.53717836442;0;0;0;49.849428776669;0;0;36.679814631275;0;0;0;7.3149893533983;0;28.438003899058;10.404533755818;51.381414566662;26.847160919599;72.174394049603;22.270141613904;0;0;14.051677658983;12.266958093856;0;67.734846876551;38.894332088222;0;95.723239988942;0;0;65.566327439599;0;0;3.9713987335533;12.547800824686;0;0;17.90641539112;54.180722229649;0;0;13.473806976691;0;0;0;0;0;15.569282915781;0;0;0;0;0;0;11.095268951808;0;0;14.135156031932;22.827131213662;0;16.859121061591;21.336085975719;0;0;0;0;0;0;36.625255328962;0;32.745724866846;0;0;0;0;75.06164532185;12.57205423516;0;0;0;0;0;59.828448130101;0;0;0;16.886619966918;0;0;0;34.431738428624;0;19.805881025818;0;0;0;0;0;0;7.2934674647602;0;0;0;0;0;10.475415527167;0;0;0;0;0;27.973403736404;0;0;11.047033501844;0;0;0;0;32.462583285294;40.532635422301;0;0;0;18.286536488898;23.076629057519;69.990336314105;0;28.277296391372;44.581594941846;0;0;0;21.153136375629;0;11.940862762531;16.861015562505;33.016646299743;0;0;135.70191080129;11.812825997975;0;0;24.254529661615;0;21.639809330911;0;10.506153132158;20.470810736593;0;0;53.674227953673;0;0;0;32.959545436804;0;0;0;0;0;18.614377099025;4.6463045041307;2.3070501355049;0;15.089553338725;0;17.511489941369;0;117.5901228178;0;0;16.318923511563;0;15.244646836645;0;29.650691697447;0;24.861480846681;21.519827797388;0;0;31.415982187458;54.004131953914;0;0;17.918301202726;39.638004978478;0;0;0;0;0;0;0;0;0;0;7.0971942858447;0;21.133085565343;61.039857962367;0;0;31.404007202305;0;0;0;0;0;0;23.303852818079;68.554436792037;0;0;0;0;0;17.577602490054;0;0;0;0;0;0;0;13.998302792649;17.012450556333;0;0;49.394728784417;0;31.726023331708;0;0;0;0;0;0;26.112979661753;29.578990040917;22.869227297608;12.613642870398;0;53.269576708219;0;29.867255958731;20.261267726219;138.5467918462;75.077089508943;21.028962522855;0;0;38.1393978522;15.70974189458;17.300346150184;20.840567779882;0;36.618078911661;0;0;0;21.803947081766;5.4312199801805;0;0;0;31.641116971255;0;17.321427692826;31.15473039461;0;21.432556858615;9.3133242382901;0;9.4666660380423;39.178605688535;0;0;0;261.34170055293;0;0;25.208492988187;0;0;0;49.395410341369;45.526067429898;0;0;0;38.958169339836;0;23.987159870401;0;16.241126997052;42.864345260868;50.209731598859;0;52.543569563033;0;0;0;15.451923582648;17.518400099328;0;31.688088111784;0;0;35.321517380795;7.7374581159508;0;14.792158836046;112.55952132332;0;0;0;0;19.593595817485;0;10.034584989693;0;14.645179183186;19.719771694645;0;0;36.936855682144;0;28.412418750228;0;56.041635027958;21.067683782426;22.202567803493;0;16.832442357457;0;16.113681150407;13.02211024422;65.669621139095;42.28731898219;0;0;0;19.754473451302;22.27689006562;0;0;2.0742347026525;0;0;28.338759091373;0;13.504742767809;0;50.455128517859;60.005690218362;0;0;27.607342169688;0;6.8656704690841;0;0;32.554624898045;0;20.635405960924;0;27.938186081211;0;7.7776353941079;11.149217448381;6.1140507047509;0;55.826620029379;14.043868399504;55.572950354169;0;0;0;49.441440395022;0;0;0;0;18.712813265772;0;0;60.264181111804;0;0;0;0;9.1419227499824;0;0;34.109039936171;0;0;18.400659524233;0;0;0;0;0;0;0;0;0;0;67.312708249694;0;0;0;9.503035935449;0;0;0;10.954135631697;24.491251638054;0;52.388623451176;37.926084534271;47.407118306545;25.241544895197;14.339737452376;0;25.766273178184;28.011363230903;9.7203030701198;70.326599214127;0;10.482436591126;82.609257465952;0;0;0;31.970650700609;0;0;0;0;26.833688774862;0;0;46.930774500587;52.477341540925;14.924890940259;0;14.0781214986;0;0;22.398939152564;18.128892405246;25.442553422204;11.776181205491;0;0;0;36.603240153122;17.559646242852;13.240523216111;33.09001321931;0;0;0;0;0;0;0;0;30.252090867436;0;0;0;0;0;9.4848797649301;0;0;0;11.745627430115;0;0;0;0;17.830783837423;0;0;31.878551349272;42.706299370435;0;20.257311178309;0;21.640217544182;39.697956536371;0;26.35197456148;0;0;25.651190190027;0;28.568562304534;0;0;16.79362150225;0;0;22.346560806936;12.665794850536;0;27.480086254886;16.231608981827;30.883706994973;20.610166866166;0;24.019659040326;0;16.925533011412;21.964557429267;31.525868941504;13.484615663797;4.6288572624144;0;0;0;28.157773889228;18.702064328463;15.364836581643;8.1720252943317;0;0;0;9.1211217984369;0;7.6360341755343;0;13.812934334602;0;0;0;70.908728839816;24.402871031424;0;0;0;15.725891387679;10.265534669226;39.31163437549;0;0;0;0;0;37.612897022404;49.274495862228;0;0;0;36.914967168538;18.973493811011;44.560303039961;0;0;0;0;0;0;0;0;0;33.22281312404;0;0;18.155217329124;0;0;0;0;0;0;0;21.331813171394;0;0;30.385591579585;0;0;21.99379413909;0;9.2141592349276;0;0;16.066999849178;15.919511667345;0;0;0;27.14063239027;36.825884660471;61.018415207836;22.610471494458;13.076174108321;36.570917298115;39.673108224522;27.334421717506;26.850443614573;0;34.275858518372;0;26.646934783245;12.474224275796;21.74192057839;0;37.747801034922;32.821905421056;0;0;35.176798599234;0;0;0;0;18.502557563874;0;29.206769602117;27.01717348138;25.861379964717;0;0;12.13604872933;11.839192131891;11.279012983102;0;0;0;0;2.4050789322366;0;0;36.722476392147;15.289277003174;8.6651645868935;1.220726436426;0;7.2043881403136;26.282369573142;0;0;0;25.990632277915;0;25.533764109011;0;0;12.953400566639;0;0;16.988704405059;0;0;5.8544942212536;0;0;38.711855391302;0;0;0;0;0;0;0;16.611521368134;0;0;0;5.6494376043144;0;43.425082522793;0;0;24.886330290692;105.09289693318;0;0;0;0;0;0;0;0;21.904327975926;0;17.878905146847;24.091938610036;0;20.98208098076;36.386137784159;20.425128569697;0;0;2.5778246172244;0;0;50.89475566592;0;0;0;39.483585290467;15.386684540175;19.117087945086;37.380918078089;0;19.241272791369;18.132583318853;74.71631438193;18.494138361096;0;7.0180677026266;0;22.936046124028;0;0;97.215103146398;0;0;0;0;0;0;20.218650655065;0;0;0;0;0;0;15.300145609572;0;27.095003175029;99.147721020373;14.525479845644;27.542326844166;12.809798688561;0;0;76.791577714891;11.119409594074;0;5.920622065917;29.099733255563;0;0;0;0;0;57.786818474016;0;0;0;0;0;14.016548621362;0;0;64.446552191892;24.69278327716;0;0;30.303548826038;0;0;100.05250141838;31.859195591958;0;0;12.512498649877;11.240805563216;0;58.611381458943;38.729312395011;19.645849508524;5.5972317118864;30.157150779485;0;0;0;0;0;0;33.789429899569;0;0;15.08995754683;17.276140012309;25.632336907978;9.4508963054496;14.882864784569;0;0;42.356001431148;0;0;67.210713749837;19.629315024821;10.876844570488;0;13.467445458618;0;7.7595523030352;0;0;0;48.405549687465;0;0;21.239371804938;22.087441814863;54.353026807939;0;9.2288414836841;35.06952642601;0;21.496926536124;6.2344434317357;35.985579194652;6.2591594734885;0;24.023468625349;0;22.197114160931;0;6.0787488018476;0;0;35.427551813006;0;0;0;0;0;18.594769737144;0;0;45.269249405196;0;8.1096910706205;0;54.443179238872;0;0;0;22.334917298592;0;16.51892135756;8.6733330225241;0;8.5972123992189;0;63.675361174736;0;0;0;0;31.593077230547;0;0;97.242903292462;35.474983566983;18.410300861213;21.773691524956;0;0;0;69.20147853064;0;0;0;0;31.376712637447;0;0;0;0;0;0;0;18.798031563321;15.099036810367;19.652601344586;0;0;35.693398095599;0;36.130272082715;0;22.691080787526;30.702884897833;0;22.770316628201;0;6.0693904210413;0;45.556260022984;99.933927014975;0;0;4.1047696450202;16.691721005012;0;0;0;25.79681180561;0;0;0;0;27.279188021441;0;0;0;0;0;0;0;21.779448738807;12.496456966539;0;0;2.8904890712768;12.85126589232;0;0;0;53.987804035819;0;0;0;0;0;0;0;29.903362891456;12.795799862124;0;35.832160742828;9.1664821039612;25.253675568251;0;0;0;12.281557665064;0;14.562789297679;12.456186864102;11.685417115605;10.509312192884;0;0;2.0906108966266;10.773757768952;0;0;0;0;0;0;0;0;53.550157425325;0;0;11.619106021911;0;0;0;39.749901304732;0;29.612438076768;0;30.468445937721;28.181987393508;0;0;16.784794980503;39.735864525538;0;0;9.9063374812042;0;10.442564106561;0;0;0;26.582571694658;39.417083485516;0;5.6801740050474;0;0;0;40.373389554458;46.698557764601;10.293928089452;0;24.024649975395;0;0;0;0;0;0;0;0;0;0;0;0;25.361171206792;42.506634960817;0;48.557421031175;22.066160433875;0;0;26.793049870172;0;0;32.521140751374;0;0;11.550322946369;20.85917004;0;0;0;0;0;0;46.100177765508;0;0;29.419671019519;0;0;0;0;0;24.384870649041;0;0;0;0;0;17.498991050879;0;0;0;45.698359527127;30.930898702334;0;0;21.389725217665;0;0;0;0;14.222561561127;0;0;0;0;0;0;0;30.130529535537;0;0;0;37.234661347291;0;0;0;27.224520772571;0;0;0;0;18.036961811597;0;0;20.104927774739;0;0;59.330933476693;16.926649476885;0;0;0;47.974107983531;30.580235809245;0;0;0;5.4451444273752;0;47.955591829052;0;0;0;0;0;0;0;0;0;34.456449787924;0;0;27.02481662411;0;14.155779990725;3.930084151385;0;0;0;0;0;0;0;0;0;4.1049463549046;0;26.466096469498;0;26.710239759927;0;0;0;17.342245133895;0;0;23.303801656722;25.103894366192;0;34.123452528707;42.168045156554;0;30.849643720822;0;13.774476171589;0;0;16.555093520057;0;0;0;0;36.136005110853;36.174742108492;29.360715214304;54.82861815636;29.063574487515;0;35.54916437047;12.418164078283;0;25.667974482642;100.4105324457;0;0;7.442376460089;58.985462548282;0;0;0;0;10.50463749011;0;0;26.531452847414;38.206457962848;37.571999942311;0;0;0;0;8.9196183082939;13.583638996884;0;0;0;0;19.013254706679;0;0;0;0;33.644254334829;0;2.5197078456117;13.589961276863;0;8.8263521573543;0;0;0;71.463343681791;0;0;0;0;25.123344345696;20.688966251815;0;30.537702333853;0;36.387557036169;30.211332791309;0;4.776422378191;0;50.76780875006;0;0;0;0;0;0;0;81.504156251398;0;0;12.317560015854;0;25.50653875047;11.812733200711;0;0;0;0;0;0;0;0;0;0;0;0;0;0;12.302341538022;0;0;0;0;0;0;0;0;0;0;0;0;0;29.358300991682;0;0;0;0;0;0;0;55.179135010689;0;0;0;38.05097185551;0;0;23.631250305652;0;0;0;0;0;0;0;0;0;0;0;0;0;52.997536139015;33.271854497514;0;0;5.583108895757;0;0;0;16.23953809931;0;7.1025563463746;0;0;0;0;14.43217842259;4.7760845371367;11.416095300709;0;0;70.956909316052;0;5.2504116060653;0;0;0;0;0;0;80.327807159056;0;48.120393755181;0;13.933783661253;14.144364579235;0;0;0;0;0;40.057782293903;0;0;0;0;47.067009100953;27.579507790232;10.787405391695;0;0;32.470281093705;0;0;0;23.892227619306;29.927464328644;0;0;16.067093320803;11.980411685812;28.95835717843;0;11.337069332153;0;39.979202512405;0;36.250264708933;9.4545923926455;38.740701343065;0;22.662978577998;0;0;0;0;0;22.580272328509;0;0;25.826327858415;16.91094166205;0;25.784068344853;0;0;0;2.3124768989606;0;0;0;9.7955194329756;20.639011390195;22.077930887133;0;6.4231659905488;0;0;0;0;9.5600110216056;0;0;16.408494513466;19.993040425131;0;0;0;0;0;0;0;24.591929467278;0;7.7258590047701;0;10.743787609665;0;43.174296028547;0;0;45.101422348573;22.188455063127;16.118415970635;0;0;27.466297692163;3.9217742430644;0;22.918011538591;0;0;0;0;36.11472805727;0;16.488285114462;0;0;33.219120656766;52.423200808364;25.407154389735;0;53.459508100606;0;0;0;43.553302540824;18.748096870013;16.637835060497;0;0;0;0;33.676274080261;0;15.183455386748;0;0;29.714119429198;0;0;0;0;0;14.608155782811;33.241047738802;0;0;50.077457183921;0;0;63.212830595392;0;0;0;31.367290611535;0;0;0;0;0;16.304790140606;0;0;36.822344979095;34.556926149107;0;0;34.614115329471;29.04473040552;0;0;0;8.8228851099187;0;0;0;0;21.77909116117;0;46.244868639794;0;0;0;0;0;0;0;0;51.31496371621;36.421341317807;31.885947404675;19.225468208705;0;18.642101065967;54.000245722118;30.968469364276;0;35.308479287481;26.052739218861;14.541112534645;24.051748620808;0;0;0;14.205292900024;0;0;0;0;30.264604324613;0;0;58.950509358923;10.140956515284;13.609233438015;0;0;0;0;0;0;0;30.02613826509;42.22936839741;0;31.259816278285;0;64.281282827377;10.848362740281;18.863064959672;42.135322092642;22.791460386332;48.09631802667;23.77211087797;0;0;0;0;0;0;0;0;44.728213215502;0;2.6217597317923;0;0;0;0;23.294768571676;50.821706407141;0;106.24210501665;26.250840899463;24.903132729713;0;0;0;38.703390506003;0;40.767049597685;0;0;40.867667697238;33.159675640956;0;52.425283669998;22.059614917741;24.03648312375;0;37.716593918663;0;0;0;0;39.069544856305;45.284046645929;0;33.132155200515;0;14.91506531366;7.9653416341318;0;0;0;24.928353217216;0;0;12.78024304225;30.176441725095;0;0;24.273627567267;0;26.166755571455;0;0;0;0;20.392968195509;3.7963201037079;0;0;25.525122857698;0;0;25.290680322053;25.132546115367;17.565860059749;0;24.879633110898;20.347884471462;0;0;0;0;13.226747513326;2.3598402750359;0;0;0;45.83495180842;11.391825278374;0;0;0;25.077190064893;11.923071607767;0;0;0;0;36.006884119949;0;78.071774082451;0;0;19.503317243388;17.28863803681;0;0;0;0;0;0;0;44.352085405427;0;0;0;0;0;0;38.840805653572;25.416819296211;25.649895738111;22.014596822509;34.761482484177;51.800036999345;0;18.97124618635;0;33.223940592392;35.304270798822;0;34.383343767529;0;0;0;0;0;0;16.224347722604;0;0;0;70.863564630471;0;0;21.914923201769;0;0;3.4905032324529;0;0;0;13.361616205072;5.3888264199156;0;14.965826088198;0;0;0;0;40.215481620319;0;21.607954768146;42.963040844622;19.994654911786;0;0;18.962873419109;0;0;0;21.374099467106;28.375996836972;18.503823952949;0;0;0;37.866917856218;11.062429500639;31.490473877503;0;80.557896535691;15.743685244869;0;0;25.37348741968;59.216539783222;0;37.25488803371;49.844926162655;31.025311941388;11.826214704085;0;46.665286421563;28.641007297494;77.147206612246;0;0;0;0;0;0;0;0;0;0;0;0;76.713695607831;0;0;0;15.684090990498;29.889579796465;0;45.68390799672;0;0;0;0;0;17.121615619598;19.963596707187;17.495743359229;101.26156296725;0;0;18.88891199001;19.832704094553;27.34561651339;0;19.935546474509;13.767731699784;0;0;79.515440203791;0;31.862877955576;0;50.827345997815;41.188946145855;29.220898018376;0;0;0;34.04726174878;0;53.249597941569;71.546899852491;13.247847373024;27.562391005631;0;47.047169105512;0;0;6.2579946278846;39.16118816399;0;64.277224804858;0;25.467084630541;18.514807457968;0;0;28.710742679917;0;21.785848831135;0;0;0;0;44.080698533358;14.193212999609;46.806604652332;0;0;0;0;27.405146318956;2.5318527635729;0;12.994462387589;40.007855926405;0;67.313290365509;0;0;18.792829257362;20.958013724489;26.478549235958;41.320010756333;30.490475908753;61.959547916363;0;47.483419104413;0;1.2450362638024;13.449836103117;30.075658912573;0;7.1667162573485;15.670754898766;27.527159309233;0;0;19.601343334361;30.114916136313;0;31.215635850944;41.959831721056;0;38.459281598576;23.745564613496;5.8891575273193;0;100.59620141943;0;0;0;43.015234089833;14.314537023332;18.125289337756;33.195245410892;22.707617819869;0;31.913589382605;90.428202729537;0;0;0;0;0;0;0;0;19.265342030892;0;0;0;0;27.962071109694;24.787137270986;0;15.860240344256;5.2074264820511;13.8976739485;0;59.258390125146;6.9542384264638;0;61.017307850986;66.962758310079;68.021788964478;0;0;0;0;17.059742669133;0;0;0;0;0;0;0;60.999853169429;0;39.687490673405;83.139005850159;0;0;0;12.18957347955;26.361944149534;0;0;0;50.110358152879;0;0;0;0;46.455818114648;21.845778451072;0;0;0;23.599440105694;0;0;16.970259306352;0;7.3801846970382;51.894694920886;25.520690218313;14.501419939243;0;0;0;0;0;15.550537981729;0;0;0;17.910926088192;12.526740702828;0;11.59620003608;0;0;0;0;0;0;17.897297167006;80.875116615863;0;0;0;0;12.158275944993;0;0;0;0;45.291787547111;71.012112112742;0;0;0;0;0;42.486514247707;0;46.903309715315;0;0;17.861394175927;9.8117838501307;25.817082878544;0;37.040779584215;0;14.554252704315;0;0;7.8801575017922;0;0;0;0;0;0;0;0;24.089363149507;0;0;0;19.375143236213;0;67.750470713727;0;11.261609568213;0;179.0391969244;0;75.334102714579;0;0;0;20.377105078832;0;0;0;29.306958870049;0;0;0;0;0;0;0;0;0;52.625819750183;0;0;54.446067602121;0;0;0;15.716927720113;0;0;14.951158550601;10.740651777662;0;0;78.618725882936;1.399151746507;11.971616243068;12.482962561267;19.252343788643;0;27.829815898945;0;0;24.07078086197;0;18.317358709946;0;0;61.441515689564;0;27.99649115376;0;24.078104212378;0;0;0;0;11.783990938855;11.800382423344;0;0;0;0;14.329004827766;0;0;0;114.36530518706;97.589706944471;22.38517790141;0;0;0;16.792049651572;0;44.725814740758;5.1145464400447;0;13.560760347656;0;88.083344925537;0;0;0;0;0;33.784697760429;15.865423387155;17.477003907206;0;0;21.969251635918;0;0;34.316119450548;50.322014928571;0;0;53.783748520102;20.344390014003;41.347196113539;67.045723182271;18.516342234773;0;11.010979034265;25.312729983619;0;0;45.186855915043;11.132889155316;20.538873623072;0;0;30.064407002165;0;0;24.92119492731;0;0;0;0;0;0;0;35.342405536159;18.834549306087;48.095454999317;63.886329746564;0;0;32.601785416405;9.087551461958;28.822053451099;22.427781747045;0;0;15.886211931965;0;35.253411896034;18.759951724431;22.06864889252;14.678751546921;46.922970560753;0;0;17.551364021527;20.081681564467;30.019787462208;0;0;0;23.086463198089;25.849840491875;0;23.604362241485;71.463615624108;0;11.031751730458;53.304657754816;0;0;53.387074573205;0;36.20841308923;0;0;8.8685183695862;35.917788100894;36.936551010423;44.757910536796;0;0;0;0;0;0;69.9215692286;0;146.32156029376;0;67.29490169561;87.968773896501;62.610541796541;0;0;0;0;102.02564076318;0;39.996620463778;0;0;0;18.40380596785;39.019969119282;0;0;15.861182634999;34.663525209374;0;24.535624324322;0;0;14.261526504225;36.141994919281;0;0;0;0;0;0;0;0;0;14.696728649433;0;0;30.406767191425;0;0;0;39.19630005203;26.667981256388;0;0;26.901804683582;0;69.037490100761;46.532516847231;54.842545580407;0;0;0;53.936565203077;15.449023705939;0;0;7.7234902014783;10.797486954041;0;21.009343783233;0;22.229712296619;23.626535349212;0;12.31133382489;20.976466435872;0;0;0;23.682653463564;24.942952994137;0;0;20.304294629574;0;0;0;0;0;0;0;18.905037606153;33.165544530324;30.85192209579;0;0;0;0;0;0;0;0;0;16.512628498558;0;0;0;0;30.285569568838;29.385140401789;0;0;0;0;37.874744864482;21.727694237963;45.440893866416;16.343613670077;13.728632120153;0;0;0;31.470809450844;0;21.372800178921;0;8.3514440738713;21.289532390077;0;4.3224230903541;0;0;0;39.584081844753;0;0;1.6593775134642;21.238400163236;0;6.1756967422438;0;7.7153427765885;0;0;0;21.279201406119;0;0;0;0;0;0;0;32.237685379864;0;0;0;23.301122971743;0;0;0;0;22.397845888912;0;23.25098052638;0;5.253032716905;0;14.670741966042;0;0;3.3756933090222;0;0;0;0;72.030531374389;0;30.004651429873;0;0;58.331713572709;0;0;0;57.092744280298;19.592911053024;40.424108742708;0;0;0;0;35.989701192713;28.465664560514;28.270593916916;0;0;24.654587313222;0;10.792650416228;0;0;26.028396099475;9.7405769080614;0;0;36.177330398632;20.134399536053;64.132132586708;0;0;30.581734774075;9.6268382309721;27.321622075235;0;24.585210146353;0;0;43.194929031597;0;0;10.755303533924;25.373617851875;0;0;0;6.0711549958192;9.5558908844024;0;0;0;22.410591015583;28.000340465871;21.572396031305;36.780093969105;17.079500829958;0;0;0;15.55528311559;27.500500913178;0;64.48219759227;0;0;24.083046853061;0;0;0;0;35.330763659744;79.754664187028;60.167820149443;0;0;0;0;0;0;28.660828772851;0;0;9.2261842623785;0;43.217970118496;7.0189348149453;12.479060714169;16.86031126683;0;18.10456419356;37.36599782226;35.728878380964;42.262390787149;0;0;26.367387394594;0;24.547649102945;0;0;26.978587850256;26.455150809921;11.027458194857;0;22.540665917157;25.057995062099;14.626312964687;37.652468905863;0;7.2925374236975;36.524091962287;22.704853961098;0;42.57217236648;0;14.820008401359;11.959229338295;45.790827439828;0;0;37.125720964762;0;18.269823012954;17.414990026435;22.875558296519;0;0;32.255550643428;0;0;0;0;0;0;0;0;0;0;0;0;38.393991086031;0;0;0;0;0;36.795731162361;25.865454237595;0;0;0;0;0;43.371089430014;39.583506746356;0;0;0;28.978016648961;0;11.980455358603;28.292243697223;60.934532974031;0;26.140291203116;33.639758027405;0;0;0;23.249621049191;0;21.085700857065;0;0;0;0;0;12.636138988502;0;0;0;0;0;0;92.656056731212;0;38.666306502138;0;8.8215960788663;31.886343011157;23.379828137859;0;0;0;0;0;31.885302108808;0;0;45.926724043536;0;30.420867873492;0;87.476376733598;0;0;18.033126796437;0;9.5617930352087;0;0;11.630655363255;0;0;36.805325697381;0;0;0;0;0;42.470870964762;48.075798852957;20.667441653243;0;0;25.646916181421;0;0;0;39.858582116321;0;8.2008003771234;0;0;0;0;45.16193735396;0;33.487052223834;36.904278139016;17.101790629099;21.716546247418;12.63485636656;0;3.999466861162;15.525267515511;36.549642185379;0;0;0;0;0;0;0;18.34757323139;0;0;21.95251816635;0;0;2.2280122082926;0;9.7174723428902;0;17.557874202805;30.493918574789;0;14.53206670185;15.277617925987;0;61.79354896812;0;0;0;0;0;28.911909835085;0;0;0;0;3.6286094020684;0;0;34.652307187705;0;6.4937369307188;24.383907671102;0;0;0;0;0;0;0;16.450101001721;0;0;0;0;23.941408826535;30.814010731194;0;0;43.026595661858;0;0;22.706018350669;10.758932773749;36.13932335126;25.939860683893;0;0;0;0;0;18.397216595748;23.207478277703;24.740225604891;0;0;58.541781621762;0;0;49.636262035366;0;0;17.553538531114;12.973392742579;60.727841244763;21.236334418967;10.05198842811;41.614345755835;0;30.209206224861;0;17.507951789173;21.390009859566;0;0;28.029111773737;0;0;0;0;0;0;0;0;0;27.415005915303;0;18.705335335008;42.937691626529;0;0;0;0;0
736.53082313836;27.842772416286;95.982936221971;0;15.790812842299;99.654220129217;38.123977207133;31.461141817882;24.628591978558;36.114714992999;41.243098787904;18.7263727447;59.825956814865;36.043516569737;30.563317907717;21.34304912769;11.400849157638;29.796768185616;21.066350175314;0;31.977115829248;19.321056781101;1.3629953437617;0;0;0;0;0;4.6327853556438;42.61974958069;0;0;0;36.443423672606;0;32.046147998311;0;0;40.798736618712;26.725294216627;0;32.214647589726;0;11.683361195566;0;84.88441503685;1.6273780103002;0;0;0;101.5237851182;12.133277729259;0;0;0;0;15.98005548285;16.60880833752;0;0;27.74453781002;19.304077787555;0;14.005035435698;10.039105723254;17.18844112328;28.01171571545;0;21.043458105675;0;6.8220260139262;118.98017803348;0;0;78.625825771553;0;0;0;0;0;0;0;96.30920918504;0;0;0;0;0;31.303657301791;0;1.3717824075149;18.722246544338;20.434639153622;51.885503954095;0;0;0;0;0;13.545011005983;0;0;0;0;0;0;22.016017670327;0;0;0;13.359716215038;10.421464137092;19.82130807489;6.8045889927243;7.8137554037434;53.485039068973;0;0;59.170691523747;0;0;0;25.404594652995;43.378149629475;0;36.215147790996;222.5922171301;34.07090143793;45.243674226196;0;27.346531655203;0;0;48.986210554089;0;28.191209830337;0;0;0;13.140328276948;0;0;19.157006212547;0;0;12.315216497685;23.512485138394;0;0;0;28.518879630229;53.381359066768;88.489943383082;6.8528399355357;13.343057907869;0;23.153399687011;55.579676693306;0;18.939847260836;0;24.73310160862;30.735366837926;0;17.235021600536;127.59160959901;0;4.047413905407;0;0;0;130.65680737189;54.942656612391;13.259125353145;76.382777310665;33.325507038247;19.321604449065;26.816434402839;0;0;0;24.750741124796;0;42.779209787177;56.331896262272;0;0;17.918301202726;27.34106614027;26.509948792252;14.294599606055;54.961566382837;34.453769001016;30.60550954103;103.27168406962;142.36907091275;0;65.72206233858;0;0;27.234986262143;12.754880045355;15.306631048667;0;0;33.204236914539;0;16.090750210315;26.619359174936;0;23.862248246138;70.140885841565;8.8776582164111;84.165843190223;18.681535192154;44.352085267365;0;0;0;0;0;0;0;0;0;0;0;12.691794532002;16.539882485323;0;0;35.038625344611;39.954139780037;18.015279580316;40.739937633259;0;0;0;0;0;0;0;0;0;20.876725318788;0;22.552540203048;52.871397782264;0;38.485219957278;0;0;0;28.5899280451;40.311895198211;10.405153722384;4.2153127675574;0;53.159133616432;19.30771433524;0;0;0;14.034724558378;0;41.44099466987;31.923487178733;0;37.192190124107;46.913273711484;0;34.695040666725;21.708076938171;18.386877726075;12.506463977132;13.408835375788;21.037035640094;0;2.4528439419841;17.695605951882;28.825463939222;0;0;0;0;0;0;696.02656890679;49.026787876135;0;18.783139146942;61.179382262986;25.681141136007;12.455028116081;53.28144559325;0;5.976671360204;17.88877756197;36.480293839037;75.314597398289;30.304553821928;10.73470776019;0;0;0;0;19.40887493019;17.172008224174;15.437786515997;0;0;0;39.294150039829;14.997588443244;0;0;0;39.501019993143;45.666278872791;17.167124008048;0;0;14.999063879331;0;8.2192332150532;0;25.117060409856;0;14.500410188216;0;0;0;70.316391119985;45.193579726818;33.379370643347;0;34.77228223843;38.001400382713;36.777107566811;0;0;15.481459152802;0;0;0;0;89.584922192458;76.909183072293;37.732992087037;28.578344792101;95.78296495818;0;45.877082025544;0;0;47.267992181756;63.196322588026;0;0;0;11.807959602698;0;18.689880721396;39.629294451442;36.976839199309;28.038376357275;70.37861655335;6.9950528681099;8.5889891160781;27.046541844576;18.802109574323;0;30.111666022006;0;0;0;21.1194051504;0;24.949499677535;24.082242777907;0;47.029662814777;43.620541610998;0;0;0;0;90.962872016818;74.606872312188;43.208280797142;0;0;82.714232025932;0;24.717050398101;0;0;29.182178612057;46.849460521185;0;0;0;24.771946765378;39.373232310011;0;9.626204144583;0;0;36.870862096393;97.543631444631;0;0;0;0;0;23.901575231584;29.333958763682;18.856880996314;0;44.930522421536;45.20631910284;0;0;0;60.41651356276;43.938985558307;0;80.08785773056;22.746788040116;46.522369002373;34.168338064663;0;50.097949222358;47.170964660068;0;32.34398495693;19.610618282188;0;34.568972135641;0;0;18.90569169272;0;0;11.637127320293;28.027838295861;30.832427433525;14.253105109881;13.832825749509;0;0;30.243499590935;43.497135284869;0;7.3378850211709;0;0;26.500713214819;0;0;0;0;15.088038083475;0;0;21.861508518176;0;30.067174796584;47.792939207072;92.890675958848;0;72.570405435051;0;44.777361136676;114.95531759035;93.956925822443;36.133746864084;82.548105067803;35.59909418266;12.664864867901;0;31.829383925629;0;14.912697825304;0;0;29.824510162682;32.533359984069;123.06203175901;23.622322546926;0;0;21.581573869418;55.974149308486;37.731283985044;35.572960346601;57.050955501372;35.510814371324;0;0;23.867721631261;29.405022900762;0;25.360864080867;0;84.081401094743;0;33.139159305898;23.641536287233;2.3189827252481;48.024472141616;0;0;48.923441156493;86.2613885032;59.984814013469;0;24.48606018674;45.689828939396;47.907864625522;28.29668209356;18.789417889136;41.252935327023;34.234256836607;122.20178994613;16.792102563969;0;0;0;0;11.657153728679;33.367452572531;34.091362383667;21.867167714101;0;0;0;5.5016550056083;14.647272650115;32.321930010061;0;33.125937793231;0;18.81442728377;0;0;11.301689671656;0;0;34.554175438328;0;0;0;66.428768681827;0;39.44130173877;8.6875144219906;34.292035184876;0;0;0;44.041503815863;8.525568183666;118.60556592905;0;0;9.1279394131457;36.657559201196;33.388616275431;47.045693573179;77.217821893571;0;28.367171205911;19.474361215078;50.496960621371;72.862938880884;0;35.844693207082;0;15.276736716927;0;0;21.331290546647;23.407340939421;0;9.5237834654329;9.3688907370387;0;9.9055201233231;19.406288946256;0;0;0;0;0;28.467832628664;30.022978317594;22.631755108448;0;48.061536524437;28.58851572326;54.129239297274;19.114006830366;37.805265279159;21.371612007548;0;41.498622062032;0;26.717516385527;0;23.966237477354;70.672305294694;25.908004265115;0;41.179508962792;15.615539841808;0;0;28.151066222243;33.595818886909;39.622274247223;0;0;0;47.284313774345;46.507427786762;20.31775276669;42.102904866923;15.858393374591;12.591271569423;0;47.937392480854;0;0;0;65.224850928333;38.22195169339;25.906168545185;12.559856646125;0;0;16.928801173685;0;14.206839613395;17.090170109963;0;16.389983019213;80.449692229982;0;0;0;30.216751347494;20.322490345294;21.596314503416;0;0;28.41391092037;69.644311846686;0;0;69.406038549236;0;34.062511832748;0;33.390505897902;30.443303754325;55.556105997467;26.950474095029;16.215556805086;0;0;0;42.368204936538;9.6748421155068;0;4.5314775325745;92.36939379611;0;18.236590897188;26.004555231672;0;17.087162995641;0;140.66280051057;0;0;28.166458824817;0;0;0;0;0;0;0;26.378712511741;27.972519325746;108.93763923806;0;0;0;40.690151483304;0;6.444561543061;4.4187483907609;0;27.975263048155;0;0;65.454952245681;0;6.9427722925182;0;44.95377648184;34.996222681649;15.017578763995;0;74.92328478188;0;11.446021484147;0;0;14.815149410258;90.526162795569;151.26850565304;32.226001043005;0;28.902632978709;26.610488125722;37.951698338955;0;26.637382321641;5.4032600888535;0;42.430269435823;7.697249451285;0;16.951491290518;21.3286474265;0;0;0;0;0;67.059578403187;0;76.043633384151;0;0;0;21.068244741573;0;59.404780906327;0;25.401963687509;0;75.461333567355;0;0;0;0;15.954198619209;0;34.491584263636;8.4099291728172;0;252.30299241264;121.73237636246;0;13.753289131454;0;0;0;0;37.056482006807;18.082246146787;0;0;38.273525281977;0;0;14.708559605666;0;0;24.01392960261;0;0;0;0;0;0;0;0;0;0;31.617053907645;63.194301623973;27.820463229391;35.440861145436;1.7990276113215;47.356502721471;0;0;50.157904976994;0;0;23.19828139297;22.566911164939;23.204651112279;0;0;0;32.734889327504;7.6616103327097;10.388390433531;18.440209404748;17.921061482909;0;24.308645187154;16.465183898352;0;28.923020001604;52.888360810343;32.599841466432;13.708787721163;17.93988113806;22.67070338813;47.602970903162;0;0;0;0;34.19555424792;7.1817327130222;27.481010208352;0;0;37.805239854147;0;0;0;0;110.90178116199;33.536995418778;0;0;0;0;22.707134997737;0;35.314494641431;0;0;46.801958394936;0;0;6.5836280772884;0;0;19.241380131585;0;0;0;0;0;72.245854943671;25.565450653667;0;52.399079896871;0;29.196225413535;19.433095353503;12.701320056224;44.89411281875;20.968741641732;130.16582215529;0;17.678270670475;0;0;24.942790198603;17.601570503933;11.037753240536;0;13.543808133239;16.646296209571;0;0;0;22.905164509929;39.820008843026;49.604426923233;67.850481563574;150.93128706009;30.571475498921;0;16.488378531513;26.788615455044;0;0;5.5632779077605;26.078824172469;0;27.578458228942;0;0;0;0;12.701748204956;0;11.201023305995;19.837744759899;19.31819713989;21.836259118653;0;17.546998235096;53.7535311702;23.082378508712;0;13.639594010721;8.1203862292568;46.064726850913;0;36.300711086038;0;0;3.9775261000982;0;28.401038560317;21.396646266483;0;23.991059291598;8.2615280736343;0;0;0;45.218211502082;0;0;29.329679143222;0;0;0;31.719160624309;12.815726953481;22.957170340869;0;0;27.016999885359;22.192623984221;0;0;0;12.632459312637;35.914838347395;0;0;0;12.569961642469;0;0;30.731980180412;19.439606409196;0;47.549982353563;30.191883894922;0;0;21.391824636738;0;0;22.357641483974;0;75.025382284513;0;0;64.202179654497;0;0;43.182448857762;13.185100165568;16.400570180394;25.472465195046;0;0;0;7.7468284525397;29.913515991136;36.80133104726;0;0;63.908419689637;24.063299897727;0;0;0;34.705024156914;23.650250091309;0;0;0;25.184662127271;39.400208600396;9.8318617049716;0;33.618144899729;76.496493252935;29.932350789017;0;0;81.494061512711;0;26.50756472155;0;46.570065158588;0;0;0;24.140620769606;25.622763457765;21.120450775492;20.280274029498;22.968451373679;0;69.287743762369;0;0;28.876953748963;0;36.418644854272;0;0;0;0;0;0;67.74114381155;26.82154997836;0;6.589132928871;0;0;8.8249630499058;0;21.893708665689;64.027728554077;0;32.223112163618;0;0;0;30.701964604049;0;90.987706695908;0;83.476889468387;0;18.660368407059;0;35.459650945184;21.573337238694;0;0;40.715589966514;32.744764530747;0;0;18.726831687869;9.4604110830359;40.081764399539;45.216280502464;0;0;0;0;5.29917400869;0;0;0;5.2256552966212;38.351766228455;1.1398365718559;0;7.6716616066743;0;0;28.372863059652;11.184444630297;11.149401159642;14.993862016451;0;0;0;13.332741576932;0;0;41.249125179034;17.083377712783;16.021958932002;0;0;0;55.104979379035;48.876458259438;0;63.75584274134;0;39.238501743281;52.581533163044;18.215516920927;0;69.143560103806;100.18351913055;64.969855170806;0;16.106725241641;0;15.117862461602;0;0;0;15.300815294533;0;27.709186364824;0;0;0;0;0;0;0;0;0;0;17.446022008345;0;0;0;33.110456954797;36.572120755596;0;45.608318847295;0;0;30.449260640104;46.855516097027;34.448121713607;63.145485618273;66.496984414917;42.388820262085;0;0;0;29.326304107254;17.726583100345;22.770868719713;14.043927649037;8.3557618344592;0;0;0;14.58119504473;17.454945492909;44.740137469416;0;21.646308081847;25.15423732943;19.164364331406;14.192187518038;0;0;0;0;0;52.805432978726;40.861437742944;0;32.925950054734;0;86.771873445429;0;30.666213703429;0;3.3362904778185;14.566212098336;0;0;0;51.632844782032;0;29.605541619018;28.309827068272;54.213548449951;45.123646990263;38.065164744846;0;11.944224110606;0;11.581936869616;11.269883479256;0;0;0;57.393345372266;15.910198568034;0;27.429586704393;0;58.057063278049;0;15.044914459324;0;0;31.069683414864;11.976298829719;12.053396420189;25.335685944737;24.758082127979;58.854480861607;40.540693843825;11.508622690509;54.870312529079;23.009288907555;25.543476196413;0;35.744681670961;72.027754720591;34.726047548444;15.337562429551;30.658108223072;24.719208410737;0;0;0;0;16.595601481995;0;1.4089374714261;0;18.533771056288;4.5171359392762;0;0;39.097382809459;20.223210647997;0;0;0;0;0;0;0;0;0;43.280526856657;0;25.004481599159;36.211249837502;113.53982524537;77.638451682359;27.241973061443;22.388990203651;71.469179483608;20.509706261849;54.570529330423;56.102447428145;0;44.519370006352;0;0;0;0;29.667627863684;0;45.360146091871;0;14.144018784385;0;48.679201843553;0;37.674229559911;0;0;0;0;0;11.412908591952;0;0;0;0;0;32.25119352101;0;0;14.353077947573;0;100.59404948679;60.461757097634;0;28.242219855613;32.966928717803;27.652510759505;0;0;0;33.849322709708;0;0;45.256363425819;56.903707562733;40.220440998419;11.140628957789;0;27.463248129064;7.1107447037625;82.858328215081;14.077242062702;30.788288966127;27.564660931843;27.130818533722;0;25.070025060509;0;11.157552726207;0;0;43.485256808588;0;0;13.699602423248;24.146450960266;0;5.3080361436635;87.105825614067;40.254193214441;45.093045211787;61.817565268368;0;0;65.412779878345;92.270971477468;0;52.490030955602;0;20.352835618105;0;16.9259975914;0;0;56.165524914841;0;0;0;0;17.903332557466;0;32.175952420478;0;0;0;0;0;16.017558824877;0;22.195193477797;0;29.117624375528;0;5.0504103470873;0;0;25.230787139666;21.264916658888;24.609633486202;0;24.448923705967;20.876265913841;0;41.254509351765;33.111254866576;6.8242754410599;0;0;14.607133503842;11.430406930056;16.863331412413;0;10.083900542241;22.395598957452;0;0;0;9.3948628923858;43.88767485962;0;0;0;0;0;0;0;33.767053612558;0;0;0;0;0;31.393952511418;16.947237201776;26.550839396675;0;48.629775496378;29.586743581533;0;0;70.590108694466;9.5188931589954;61.018251423599;7.8413915532818;16.880448382081;0;0;37.474731655949;4.6976190651877;15.9731595572;34.79555123438;0;0;0;0;0;0;25.718466183478;0;0;27.073014501972;15.585901432358;0;0;0;0;53.920596315047;20.402045376266;16.859799343536;18.507254730216;0;35.550278611998;0;0;0;6.889256353812;0;56.109945478215;0;14.42264276388;0;16.834774437368;0;42.488983731621;22.555253708142;0;0;0;2.5179518103093;16.496103542939;0;30.903169257421;27.335278095305;0;0;0;0;0;0;0;4.4732265758609;0;0;164.6247127798;0;0;18.797448839349;15.315587041075;17.256423186038;0;0;0;0;0;35.781700723559;20.648016061248;0;0;0;5.5370570748738;30.039509046472;0;0;0;0;12.786243409209;0;0;0;0;120.24551199171;0;28.156596831029;8.5010573711962;63.646409471022;56.502863024684;31.371571324278;28.683910148878;12.455502696262;8.995790901269;44.431028125189;18.733144977066;14.148087424005;0;0;43.774060592299;0;0;0;0;41.527233159464;0;28.35027229508;27.744886339974;0;0;38.685506161764;16.081377942701;0;0;8.9422883341186;2.704324819189;0;0;1.3126180662334;0;0;108.90516638887;0;0;17.239646215176;20.426302387269;0;36.392815778175;30.079284607156;45.437832184474;33.284542654292;0;22.694779025064;7.4203686208739;0;0;0;0;0;17.31904243283;28.839357049715;64.094176640669;0;0;18.226147491624;22.944471299921;0;0;0;0;0;0;0;0;14.48409092556;0;13.666226853769;0;14.46948951903;9.2881062948268;0;0;0;18.088884232547;17.711092828026;76.855862812717;0;31.627776030793;22.707245098326;17.114482385676;22.640057075329;0;0;32.269483538986;5.8782856000914;54.89393493743;17.761451823901;16.406226052391;0;28.508601915434;36.375518402483;0;36.579509916753;0;9.5425814715468;7.9411688750251;0;0;0;34.267688303257;0;20.692014530906;24.2090227609;0;27.503263290825;14.600046514106;16.37163044724;0;86.888760596307;14.456706751263;33.340115072292;38.800296599438;43.047966505622;28.922374497843;19.592690066643;40.287891243143;29.808617029095;33.816246097811;55.373830021293;53.862527916929;19.283169641301;45.401944708656;41.83677746063;0;0;0;29.709376807595;0;36.453840890798;0;0;0;0;0;0;0;44.307127337506;0;14.669471308127;0;24.397429400766;0;0;0;15.077300613497;35.765902798975;0;0;0;0;0;0;0;0;0;0;0;22.088161859056;0;7.5318672560158;34.742414865324;0;0;0;89.181506998873;0;34.274718110006;42.11447066884;0;65.053047207983;10.056814093925;44.745447368702;0;0;44.897750116427;24.356829618287;22.040080153927;19.903753854262;50.524143243546;0;0;0;25.639078660271;0;26.834438154323;24.825498939504;4.3310100214552;23.552255997574;13.703457134815;0;20.248110687442;15.276837091055;0;0;0;51.969242240335;21.110462024223;0;0;0;0;0;15.817587804133;39.807563268463;69.817401577221;68.578814274225;119.0846115998;0;7.1315123197677;0;0;0;18.42597197206;15.487782163261;0;0;137.61200868424;28.863594729565;0;29.301946735437;7.7047880298977;0;0;0;40.409978663311;23.066806745164;93.34132542101;72.333315452211;43.699826469922;46.097187353433;0;45.015914034906;68.96511559474;38.07658339919;36.496826441949;31.00308303109;0;0;0;0;0;0;0;0;0;6.9633804313419;0;11.503964984633;0;0;13.109090986375;27.227607338068;17.16995224223;0;0;16.476163539801;178.47491202898;0;0;0;0;21.150231059504;0;0;86.470548151813;0;0;9.6018635949215;0;0;0;0;0;0;0;0;0;25.087438390309;19.156984740535;0;76.696658340558;37.402749463521;0;51.95033644636;124.12423229469;0;151.51958085543;41.353411167389;42.805837518584;35.521700648547;50.055836538961;0;23.29520023671;23.58229313059;81.665752941752;32.291252279885;0;0;48.031332821213;0;29.628372968865;2.5104823671822;25.005143243567;0;52.089490290707;98.786273220427;111.68694653936;111.00688422983;30.37340749524;0;20.421251766621;0;17.254494234819;24.035824010657;34.951392273174;0;17.863671916299;12.544868595127;0;27.850380399302;27.355966462809;26.095436761961;0;0;0;60.91047590787;18.787340309063;29.630411773877;34.638939350197;0;0;29.339891912197;0;0;0;0;51.046486815898;37.78181232603;99.340812771831;42.683959493199;28.863213420006;0;69.347266721337;0;59.582037347745;45.974059820592;36.175779761232;36.779992899122;27.463372717966;40.694221947567;0;0;54.718040196317;83.9204947643;33.146274458536;33.326348936497;39.377987089847;54.110974933237;12.589647461392;39.985992252521;0;0;0;0;0;0;0;0;0;0;0;127.1104024135;0;11.033508604513;61.372539536901;0;18.367540822865;55.761724756819;90.851322519279;0;0;22.618262759774;18.054915976748;0;26.263542257301;0;30.047141661227;53.639060027072;11.644306202451;0;0;76.126083131458;50.638442895778;27.78351496195;0;93.778191709173;0;12.727109610306;37.975115155219;0;49.501763447242;57.052101379108;0;0;91.883708683596;23.722165121444;40.139679966637;0;153.32128351588;48.469830959615;27.310071346439;0;46.320379222288;19.058202047499;18.961338469023;0;61.915890338776;71.407260367853;0;0;40.31858629549;0;31.969595261693;0;0;46.958339916499;0;16.363762714797;9.9274799712369;0;15.156643807963;16.153982434491;0;8.427343619631;28.7533109793;42.283087612318;62.741950375872;55.063174412121;0;11.387188023436;31.910236639489;35.020317243406;0;0;67.091058033198;23.462265752953;22.037784569791;0;41.915431380414;0;0;0;85.517710786052;0;0;31.012873716873;0;72.09490251571;0;128.76043043606;59.141045467418;48.795214125907;0;0;60.354636696097;27.350433756399;25.190376220022;0;54.83862828191;0;48.394934216623;0;53.755614182559;0;13.938455927944;18.149541585491;42.579047405513;0;18.24551017971;26.98240558786;26.076551048178;0;0;32.439000923092;0;80.08576863994;29.731210962705;68.208576408956;0;0;0;30.346786051798;0;0;0;57.453765730368;16.35697497806;15.066193857591;0;73.009044426976;36.401784261976;102.92518550351;0;0;73.352646106468;32.152060751996;137.50210323794;0;0;0;75.308460673731;0;49.023180334582;24.491378533979;0;83.869012655925;0;0;0;61.24948483458;0;0;45.04581071158;70.134075996794;0;0;37.925870099294;71.816211719593;62.872929434323;0;11.256777928147;21.279903212767;0;0;0;0;9.0569518143062;18.044294986471;0;0;86.875487048724;0;0;21.023936945292;19.916217712389;0;0;0;0;23.809141939557;27.703142908626;24.641208740761;4.9947386522581;27.047907357636;0;0;0;23.783420113834;23.397931777001;9.697361226377;0;0;0;0;45.726481890456;57.464090971366;71.555230715357;73.457220651778;0;55.081220392972;39.916723382073;71.565605581632;139.90235557146;38.121768395686;33.353444145579;28.264113511882;79.459100670539;43.739541959845;40.188251212849;8.6994956026215;0;48.543872096677;47.629213722916;42.339870758471;58.548044675593;35.678879096288;0;0;16.542385201132;45.689564131197;43.588784609307;0;0;19.711586632525;19.780174964745;0;0;24.08909170605;14.285891954947;0;0;0;57.713271857716;0;19.331525268791;0;0;110.72702767981;0;79.614803484921;40.591321016148;40.528809243434;0;47.950458214123;0;56.949009909885;25.978899609724;22.22095918614;0;0;21.518925188956;0;0;60.559731033811;0;0;0;0;0;20.991645740354;44.333017470796;15.968422237769;22.567867345833;55.194312093971;0;17.923204514701;27.507756445092;0;11.548230170642;29.328637669213;23.144917498729;32.321209776727;26.779614399598;0;0;0;33.880038440629;23.066609573732;17.434681722115;0;76.101752698721;44.241041541864;17.48609006974;0;11.844801067856;0;23.164272561491;25.138593260142;37.734824626071;89.033225035212;0;0;0;0;17.611671064367;23.980267348896;0;60.879997320322;0;0;0;0;59.229033396879;26.93834107567;51.711171414592;22.300432618334;11.700413338413;56.29348034054;0;0;0;0;0;0;0;0;0;47.881737690501;34.240140044983;0;0;21.721614818679;35.376094872189;0;40.542782726228;0;76.098197020991;64.536306799982;0;30.798205905382;0;0;0;0;33.012881151785;32.093940877666;45.823886605719;0;0;12.934872875925;54.403213404812;82.57043015114;14.239900923382;0;0;0;0;0;20.749369359242;0;25.359061199021;20.950820589258;13.80923382942;8.1995776695977;64.031018932939;0;0;34.678346463478;1.6040890981286;0;29.45961235555;33.192276425514;28.418840226565;0;0;10.840968312406;0;4.3384798190362;0;34.36967246379;51.423178906913;49.985940238715;14.866600754699;0;19.631794461892;0;28.321988304469;0;0;0;0;0;7.7119361896588;0;0;61.829700561586;7.6718454881967;21.968105389331;0;0;0;38.367668627682;14.605072740874;10.165573319893;13.254997661988;0;0;0;0;11.217757708786;11.312371435123;0;0;0;10.266821458348;0;0;0;90.677497085161;0;36.870663633766;0;0;0;0;0;0;0;16.455512168029;34.191625696839;57.480816318007;0;33.798635481275;0;19.820978280731;0;24.706388361972;0;150.80250492347;26.375535539755;0;0;0;9.8129467867987;0;0;19.759648413048;0;52.835763424222;12.488766991133;26.927946833165;0;0;10.578531648334;23.401570550233;0;0;0;6.7941078181899;21.10247982544;0;7.4868872942772;0;0;0;0;18.808289864352;15.007966571693;0;0;6.556817365396;0;0;95.253689026303;0;61.561138372872;0;0;0;15.204377136269;11.556043867905;0;0;57.783359885955;22.536359820358;21.517088216862;0;39.477047885468;25.950642313108;7.9018897584952;0;0;0;0;29.307145299394;34.194490143053;0;0;0;51.796508167764;0;0;0;25.862642589992;6.1716196553752;0;0;20.207708119412;0;23.889715446887;0;24.972357959942;0;0;14.207728282196;0;17.520536389981;42.322323680195;0;0;17.901600804005;0;0;30.409929900299;22.622920827026;15.39171182081;53.886274596067;0;35.426366025414;0;0;46.885112497589;17.003867810473;0;0;3.1996243727109;0;33.930501100888;24.819931232133;18.716183464997;0;0;0;16.983863975646;25.449872661521;0;0;0;22.745077448652;0;13.984863634087;15.622314160791;0;0;0;0;0;17.678893444186;0;0;0;43.904437674419;37.804782850736;22.02574078438;69.487702503938;0;82.71450206168;55.369107227957;58.508544629009;0;9.4812183333972;0;0;0;0;0;37.4923632203;50.701000313667;27.310205396804;32.354837961218;13.079868774205;17.952079895375;108.79348963165;0;17.697347996389;54.400952252559;28.665559973137;28.531401437927;26.42802750084;16.053156190467;0;40.154286024888;0;0;0;0;0;0;53.482304880598;15.28806704287;0;0;0;25.26363148446;0;14.645050430368;0;0;0;30.327408406609;0;18.619858717946;33.767107749931;29.568488285233;0;24.710581273982;25.450978802582;33.339266836515;21.088322948732;15.800928011204;62.648730354838;19.104861874016;0;20.054174565369;0;0;0;0;13.05682116647;0;30.021630299556;0;4.9043236405929;9.1074268425967;0;0;0;50.610260977041;48.048946154251;26.683015072572;0;34.123058649332;0;0;0;0;0;57.672244184997;27.940331143556;53.572685929244;0;0;109.65310497456;34.092041163385;0;15.874913468561;102.06506878912;0;20.278131748653;30.805791670204;3.7495677671396;0;41.562164809221;14.605710911265;39.260309109827;0;29.715491991866;19.283624359788;30.735089384874;16.813223198803;0;47.764573012558;29.385434958363;0;0;15.621703380219;0;0;0;15.49340910295;11.135425056541;0;145.48631708998;0;0;27.857671827999;0;79.131726005061;0;49.725059492073;19.092479117692;0;75.451218648289;21.653451432101;0;0;0;0;0;0;45.639848730573;39.60710173453;0;26.356108394793;0;0;39.893443051135;0;22.897852746409;0;0;70.482198710485;0;41.034994199779;67.805367389567;0;64.660778199253;25.209318145751;46.250135605376;0;29.879733871024;43.401305134992;31.509068451461;22.371388389834;13.713652238193;0;22.642668713967;53.699196192137;37.997041747339;26.324927150091;0;0;0;46.915798998774;30.267560784436;0;42.176317873161;0;35.879511191387;9.6134776702087;0;0;22.341238619881;23.288267587144;33.930437328973;0;46.898415018422;9.7578305973547;0;35.068030541329;34.667265075841;0;0;34.282913168424;30.73352543289;0;47.703463418532;44.560244165852;0;26.796666157667;10.224354150443;35.373952438004;0;0;0;0;13.007422616141;0;0;119.92949635395;0;0;17.701277392951;49.009213013132;109.9776703955;24.364190325825;17.397360739336;0;31.008116708585;0;0;0;0;0;0;8.1747663312329;0;0;0;0;0;32.961444304746;0;0;0;68.776639762873;62.691478642399;35.651880535167;100.03388990996;0;0;0;0;0;21.906510662265;19.435491462256;0;33.182808796929;0;41.689303479691;67.227785780286;45.649067342911;25.022086067947;0;0;0;14.079451198618;12.558849244847;0;0;17.823182176896;0;0;29.601795638708;41.442188712555;0;0;0;0;29.628063611152;38.187786590427;54.824115000674;34.927860455163;60.850808047735;8.163337096163;0;37.523307402011;0;0;48.844565342975;22.721757976338;0;0;9.6734263145348;20.135459314087;18.449981524963;11.155642380389;0;0;23.777968646196;0;0;0;0;19.094796395945;0
737.53687319655;210.08637368652;0;124.92374440237;61.615132463088;0;113.12075862425;93.41424335973;79.414643522698;90.465573200284;129.33021101392;88.950270537324;32.746839519715;0;87.788253564718;85.767438161274;179.28754723705;78.795898090851;114.66113452564;72.232550019111;37.837873392808;14.832326417815;29.645148726818;0;0;111.21348081476;0;147.20464636955;145.10825995305;129.76012959191;0;55.962800591356;0;78.960751290647;60.3103975122;72.103832996201;20.416481704481;52.416961417643;111.46214844232;132.32912670369;144.3376993093;73.860960063136;206.9361277369;146.21639346989;172.44998655645;205.13733633905;187.35189343581;147.17837756324;127.97503840728;13.590006204811;0;79.050142781538;138.49506618944;0;99.616219067316;96.389952239164;63.17942465736;46.999393806174;90.051985521786;17.52011039531;40.886687298976;60.28290958219;47.701134401243;65.865265662938;102.60306357834;111.6721420218;39.664589453078;0;109.23321764778;94.894425451269;65.491449733691;104.2162143359;169.94602950751;0;0;168.1936867397;79.024340906721;133.00146813645;0;58.179899276736;114.07129129016;46.094252964901;62.746909014496;283.45901771978;0;0;51.25237288205;0;30.558332127939;67.960391822694;94.378629637026;125.51295545184;170.70783169872;78.754782787466;22.924029577754;26.402155537159;115.19875132356;0;86.248298582403;85.78506970456;0;0;0;0;17.921183151028;129.07208417402;44.307235561532;33.717514994618;0;32.261949182982;53.90762683261;40.954525731729;74.329905280839;55.499928971908;44.592293769639;76.137526204067;0;57.661910081723;65.542919841689;65.654662824189;0;131.00827991589;60.299072691448;0;0;57.438908821999;152.601880816;46.374282512739;122.94476691901;203.80157687701;100.33619528168;41.91450343139;0;133.87708679839;10.046341399152;212.87056849595;105.73590133122;74.947787100417;0;108.31892228295;0;0;49.311553028594;104.59528102762;128.98999865495;129.60868624749;157.51284291827;141.50784421348;94.899842226538;146.51009998256;219.15859751878;174.80928573513;0;180.66578011867;138.91076357656;118.5480214876;119.30810662248;142.47907882118;106.53142425773;71.08288354684;0;49.093342388969;10.822312266875;103.76746725892;66.090200940639;0;108.64478403882;13.49137968469;67.985784478256;50.118721147298;198.99866938397;136.87856010388;99.995635034552;71.832404385719;22.988991229423;119.47548799882;0;106.17563865189;0;0;88.691544621604;79.963932864724;138.58784839414;132.34818027908;73.091799282452;0;139.43222360319;149.76713421945;197.01265840788;49.591886964816;103.84122932215;39.041664396084;224.6070131822;190.00920506723;74.19519049662;0;122.09714641532;41.977317235609;0;73.032418618853;187.70939633369;185.82109556272;108.07974850217;42.304233546016;231.58269145825;99.212659696453;15.241378655528;98.969134855226;0;58.5646329485;46.244667143678;39.404992045823;36.06548650417;0;0;120.14362338248;0;141.92466781455;92.523575851411;75.602591355072;75.607176302245;42.875521338365;0;47.315667998453;96.335988769845;78.297320683836;0;109.84001591299;129.20011061393;142.42551317859;125.48132931065;138.45123486864;92.889160416878;164.84777952254;116.44109834187;133.50679889388;126.70980233391;0;0;148.5492587915;228.36056723808;195.00718773582;150.53162271843;138.4137077645;299.95047614382;199.39533712939;185.03334121137;154.54716274816;50.653169315549;0;38.484894622231;114.22550097642;78.118190167015;24.959460991754;164.26493821786;96.910745453578;147.00903276857;92.245136074888;81.453511186469;58.588926258658;0;157.93814642936;66.064315374132;56.890758477712;74.195988203822;0;76.059315090269;88.360792665241;77.15991682464;40.18309942376;59.041855684148;37.350273370811;69.465846202147;91.934388630375;0;97.485857191539;117.59702922813;88.084313479052;26.708745146049;115.17140144953;115.30185575689;0;26.018946218071;103.41681657392;114.05520953397;82.071356780681;74.908135007601;0;82.940054677673;43.588787964796;293.13080789925;208.72965713254;183.45965199035;160.46710642579;180.07419045419;218.94162587592;101.38205492494;134.16583171478;25.536205687326;58.919582998661;0;110.17200069668;114.91587408843;0;0;58.520051015133;123.76308559381;153.16323464465;0;0;0;0;49.459045996078;145.69085916294;47.248740359799;64.457161783438;23.59743274988;0;0;0;0;31.999170395495;43.518410692144;42.307941292768;71.283168065098;159.1398136122;130.20323692284;263.19812792656;166.75471716448;0;102.2057841154;123.59612094794;0;162.53831305259;154.20967161474;260.33165207897;263.33913109232;190.11197815771;230.14128137169;163.41471679021;219.06209439683;84.001250588349;209.61785870686;166.17883535418;61.166423613137;159.52982341766;138.75320098015;58.659546411071;0;0;148.85190500258;122.78864261974;147.24264339084;193.87538728152;99.489068280283;134.29118308592;73.898925606966;121.22361660275;109.51817511993;86.149018721398;111.75984300018;76.946631326308;89.253716098094;79.979121529274;0;44.597954340096;83.144970253725;73.797807758559;35.071705557319;31.504763027748;61.586501768957;64.0511150103;100.4307461492;100.27043155792;174.30640926503;78.364033300498;204.22571985539;139.23772176649;103.15255328863;0;238.05468816401;0;119.07228926245;0;67.768604229632;0;93.330156163036;129.37826435652;35.097834532469;20.467080377594;41.843301046594;0;98.469323840395;99.954207325595;68.564420624868;182.88172076872;44.093265659133;100.68483270048;131.65061580566;68.797147338059;109.26577202019;0;61.847840599652;0;84.58985754455;40.546738669607;0;0;37.907392356131;70.392311351796;65.667261233112;59.833518444172;59.32091804488;0;15.509671139354;21.309838158279;0;104.96440837771;47.993034983772;100.62951715898;124.61407771785;100.95900676644;223.06093578821;173.74887477263;164.71217383716;138.04943689596;119.70563438505;0;70.655952230802;113.22075487736;100.29585440533;100.85597561716;57.67089503504;76.871201668259;77.167929129872;86.070937746497;107.40115815685;0;74.44755763852;104.28133736687;131.17879852841;170.15122523448;0;103.59051945644;80.454213572397;152.66678586912;138.6094967808;59.441926992344;71.590940282545;0;35.936257509585;85.778346793002;48.277040261228;49.582117735773;116.54287974801;0;54.265916095573;129.75534396293;117.00578229667;38.285969107998;50.648669514204;69.768237304187;105.15438786748;93.037839858777;84.617895198492;0;0;248.51440393095;133.38574851428;0;0;73.753618567145;0;93.84588604895;0;51.499402856653;42.795275615563;0;62.575570397201;62.146197375051;0;57.627937212717;127.38215663646;117.47553797076;36.695725414878;0;93.20159425838;70.541083426996;0;60.630627870443;76.854492012587;84.597593027694;0;100.75346875527;54.148712894567;0;79.633625387331;0;62.491825388653;28.702207210484;0;50.989560987492;0;86.607852039009;60.781596870332;149.94516528563;41.828557260233;78.517868738712;79.974000741979;99.294623962894;226.22516913596;0;154.97390336219;0;71.352012712523;171.34123797694;67.397194469228;0;44.59327304485;55.653447529049;75.490798732119;86.254777423955;60.530941424155;102.41346693092;90.813300259216;94.181792641389;83.649012502345;130.85083160288;147.05088847434;171.55885579621;109.72145726066;61.459903451611;72.67380244662;23.523771328806;82.090096185932;47.338454453866;0;84.669538052412;132.0108623656;124.43943053873;64.497334480378;94.563663250573;0;108.50894943362;127.03942504505;0;64.880070337286;43.986913591624;0;83.63112026378;73.563539102383;0;23.435256535655;21.740324295871;0;164.81762514678;106.1505668437;199.19810199542;65.823272110312;0;132.62043760549;84.173317997942;73.206212137079;0;0;87.743609873112;35.974820040045;132.28597450866;0;0;0;57.187736549523;0;155.60673164125;36.790642738428;50.35046939277;57.487628485571;90.275523632652;39.876186254065;44.7069206863;46.582219211784;64.323403341691;91.657889067624;87.172166257155;25.349546146883;44.047498527627;59.758330106517;48.395518358112;42.535468764858;163.7890787064;92.404833765791;79.184180925159;0;19.140450003458;121.33106612563;77.911962983712;63.477154157198;42.421854866957;9.2632465935972;0;116.77681846281;0;77.738064364966;67.693663241036;230.99857888303;286.78274462802;0;158.1192790636;74.414559060359;107.72412677203;63.318207656219;110.93234806503;26.09991540782;71.550684085248;89.188790143803;117.79281235002;39.539839279167;0;147.29364326606;81.815700112826;25.259199832605;0;0;127.34041192629;0;60.769705641369;37.370152410162;0;81.731719699815;109.69929750895;19.327428386574;64.017657047216;0;72.539534479555;92.212767018461;0;0;165.96572148199;57.454663381208;47.565803847292;36.802479009841;66.412989219841;107.69699515422;106.60167596434;57.645415053448;71.885501129338;61.417408896173;0;71.28073490385;61.443489148412;86.74475620325;49.234287160602;58.648056376909;114.90193849055;106.65233840073;143.16928865602;141.65170297067;102.38935671495;15.685019517998;61.62923619282;78.374234541553;56.743287356142;86.00784237769;98.523296017494;188.41785470959;0;177.72926217289;114.66825920687;154.76318186031;31.386630456337;0;0;58.796692564992;75.025662442893;43.130141227854;37.181354113432;45.279114605936;22.084165180502;0;98.085142791308;84.895998951918;0;37.329495436038;0;0;0;14.083229412409;164.4254148132;0;0;0;0;70.29428128222;0;67.60766317824;95.316763829638;0;76.566190245582;60.393486425253;63.051483845588;77.020643879111;78.906346473286;102.14630045752;174.47743645804;197.96893154797;253.57497469753;94.27597065063;86.784229244428;52.324171552018;121.55620639987;114.83720656814;83.434748234907;70.73371998397;136.50923847397;139.06903667908;210.27947429444;192.06853115355;212.61606547505;113.13313988679;134.71266541383;79.079542640641;62.333369370565;29.23826376006;145.06897673283;0;47.830887758728;19.390374023691;64.728214359863;97.303473274325;77.078697844539;139.52443007878;104.23063010111;0;109.52313298122;24.724498237461;0;0;69.248855280845;64.175610751262;0;70.073284073352;0;103.14423303237;0;92.230550557639;24.903178184283;0;198.53432287265;24.092054120494;106.20115206466;58.148966718828;83.511068810343;0;96.299981740707;188.24515963313;82.169007662231;161.09414036473;0;0;0;114.54296444561;94.879038672191;42.119530783478;129.75319295204;114.81180159786;0;0;43.659703765414;109.09162349901;0;26.446733520906;37.848326389247;52.792120037695;0;50.371971408907;0;65.847834503205;62.746500582472;48.361605330117;75.917642748852;110.98276793366;0;41.845659453156;69.875118467744;0;0;0;0;69.339599002133;43.441683036063;42.622676955905;98.954758991596;98.499625092469;0;63.952677222281;44.251165645564;0;54.972713510032;62.311774537591;54.988335804684;92.565176414441;103.11098990931;162.35321874132;86.316644892953;231.46363451816;178.15090454345;153.69896252877;137.93875938966;31.578837627104;122.45232080671;129.21810015749;0;107.49471466802;208.46814959872;67.422015636111;97.511658068772;124.51100556002;157.76065184593;60.104614393173;45.225037573018;0;48.806373231022;81.993540657996;63.907142758953;55.211530743857;91.958040618102;57.803607525268;0;74.669825410978;43.744226452128;112.56693675172;88.488495641548;30.322871454983;97.386621429599;12.353898793413;205.77728466657;78.463705357664;0;43.189093330465;99.298977796514;44.384925950176;69.086355477961;0;0;0;4.8287199365543;0;65.201916207789;25.398870178832;102.81667971125;114.02082267695;95.631644324188;175.29964298222;106.24176877168;121.29883914766;183.26426520597;67.809694539734;98.613085822377;42.78136646278;0;0;75.185787682688;0;0;0;86.465263999393;176.95991899418;23.288479954165;216.36545982573;54.311258027328;37.697282715817;38.103960168672;13.468233845625;80.76848632371;118.7763127167;148.97067053148;34.642267778507;0;0;132.42821600289;73.212329487375;27.194464505669;0;49.575448638647;68.725422922372;0;37.063718613684;148.59620191214;32.225196965693;76.97548177834;51.916497669655;135.70096312715;72.126455763228;82.270881709138;56.756719264202;123.25738705525;153.51557122392;233.45165322682;194.1957469788;197.3022978915;143.43353294858;0;183.89188170418;192.44776961014;96.451144267411;0;76.190485700288;118.36948327172;162.51156185512;159.66948908742;127.830201441;227.52543298093;115.3833100175;109.45218723237;91.740284250882;102.71214641442;52.704764261558;113.35183677101;88.552441115755;61.579595571864;110.2958248543;103.7160771998;120.53786982504;178.43181293125;0;103.75660941113;75.382266751308;83.6883936244;71.586310348357;0;30.639184155534;57.463517489945;0;0;34.834195088331;64.94979470299;84.350996332096;133.78086813071;89.240913978463;61.591551978086;59.430264616958;21.404711221285;184.75019872404;108.28360599825;96.721193075465;0;153.56640318355;33.771249856699;72.393869962321;56.300531731969;72.92318853725;22.430361032207;88.193280756746;104.90913306739;59.651425392414;97.980109044432;121.14677336178;66.971107111516;0;48.961207324983;147.07447657768;55.508273722645;0;90.93934125119;104.41359846994;0;0;137.89871135886;100.35905024306;0;65.269888848375;0;0;118.17481002773;69.427162368287;65.058208716557;74.204005350798;122.56219568959;32.840433795189;103.10316031108;84.716614313112;150.72381339168;89.085342700283;137.94900347252;48.533267747889;115.55685775038;49.334977865977;132.10030025173;33.716621107621;90.83607758189;112.30508702742;52.212820532805;41.376477800404;0;79.727946308298;0;174.56136972157;0;107.9233060959;116.36738989732;0;104.92897658842;193.70859444263;0;65.802958040168;14.024357096371;99.118091428542;0;0;58.723661972394;0;131.56208502904;38.524852700849;0;71.314741756483;56.173227347197;153.17592649902;0;62.075767139946;154.91102281394;151.48750146277;171.7640711423;60.973930518598;238.75585589453;0;0;79.188347394063;196.40352939818;52.86577478846;107.91105794774;0;0;146.11158527157;125.70394576737;121.61803632666;147.68297750314;173.73049417801;0;0;103.91428100196;78.641479717631;73.767639853058;0;178.22847210662;145.85569699663;171.09853680357;0;0;0;168.08142983089;136.71063484067;0;0;96.287937123321;89.334916799502;80.601413325259;112.23866034468;103.76789751484;0;196.01580609351;187.05829215221;69.281206720451;256.88322880189;167.59685931866;0;0;116.53747776983;79.062006908229;104.2125874388;81.317816713917;53.936573901714;0;0;275.70317337371;161.09488986418;0;72.728864396125;90.358768748274;116.85145871611;134.23118179959;272.54758918153;212.91722123983;103.65663705762;174.76563438499;108.26071972772;130.27539940065;0;143.45562825405;261.36782493425;244.96352409084;77.857074977629;0;56.293797769268;81.959362256937;51.060658968322;25.427542918583;110.49340630745;50.11997409498;0;48.476996113433;149.31941109874;178.6370210639;0;0;13.987251213661;125.91896488305;80.316308255778;43.175452450593;104.97077547653;0;95.483963952875;0;33.532828475255;166.72460299445;115.12347877632;44.712259755578;38.995607844881;168.07090507665;111.35596020926;0;88.228077802241;90.191001608572;52.707691454828;29.402851799251;0;0;98.500247764378;70.135633386685;0;0;0;0;0;90.895240715745;0;81.577850294217;0;87.128290079505;177.11890563887;48.589105215362;267.22399874446;0;116.65273064767;127.12224957819;113.17218570525;142.95273180748;67.011535758167;117.24468304735;54.531451066329;0;121.70353951401;94.855477900526;0;83.37033614381;93.214082478356;96.912401392694;143.88621878939;55.784187499489;141.17544979455;88.651971082977;78.400338573838;13.91336234942;0;0;108.83703154439;110.44282327453;131.66357174248;119.27698774351;0;60.550093651361;73.190809794756;31.757831903296;0;86.473326488653;167.72961138031;0;141.00896001701;0;0;48.321332454504;265.19796075923;263.54946301421;108.82661796694;66.144930348181;0;143.62750048169;158.13965779851;108.34433003443;0;66.043131303963;52.684207324363;0;135.68871313269;0;44.291974474469;87.997242937322;203.24485272481;93.546413177667;93.769807201192;0;45.771834385755;170.85980050183;32.756201992952;44.415971002429;97.636081259918;63.821315599331;42.573142640221;0;0;364.08692991565;0;0;0;124.18500632663;82.776336861541;0;145.49612647812;34.424318994525;166.96511651933;226.11058697824;135.05282280223;140.42294423829;159.28330278576;120.02933980957;100.49953977053;80.001306903682;114.97137364012;159.83354531848;158.51985054471;153.48045819204;48.904568476759;0;0;134.15572569544;55.595264964683;110.97647821976;92.901814522157;92.461202970454;88.595499005334;120.61545437857;46.019010399287;0;107.97597518081;51.450227089758;57.058178065488;0;0;101.06609768869;147.16589161872;155.12407940472;106.92220969918;0;39.742398793542;0;92.284757585406;102.5464694797;153.96293995657;0;0;128.42644443252;103.49627546971;192.67206633983;60.624278803405;80.099231892724;45.144938164835;0;83.102824011856;52.650837315661;79.517903146953;0;0;0;19.021186595208;32.473740952135;75.595375036264;38.939706036024;0;0;0;36.544002673114;105.39558689154;40.231085769119;0;0;95.480490567451;80.123276645544;0;0;228.98008497874;79.970240894143;34.86614387741;142.93142583175;59.389338892961;153.09399671333;106.94450235446;120.13351166321;85.066108961986;71.194613387155;38.052386784636;0;120.87873863194;174.95782873905;62.495866104313;171.56178750329;96.366489820082;86.487888109975;40.746244302886;70.315499425724;0;62.973436369425;112.16404672799;137.7386852963;111.6571114763;172.64151667016;114.40680318018;124.28749232262;93.784869417731;123.15315586451;99.539053364988;94.714174881199;0;37.392579751267;0;101.18138603818;0;0;0;0;66.729519587677;83.251430110509;151.95088805121;181.25281961398;163.41168413707;124.82175010676;171.75122438161;153.73219736468;52.421295347576;82.723541103725;108.12518067818;0;245.89738275181;232.05130068377;230.77820389632;122.89936856967;184.84835636717;0;79.103131600622;52.285667983894;78.905585526085;37.122278269895;146.05814620104;103.06146656222;0;0;80.488486540402;73.428329687235;0;50.510256659745;51.603212132561;39.350300160712;0;0;34.283196081316;0;39.547799287712;89.753390378459;131.2444645498;83.529153020716;214.19681530882;99.866850976097;43.266427424243;115.07284675186;0;81.703983174192;0;121.90026749172;193.134616499;236.8722551022;133.01022842724;130.24979814918;90.421649594043;0;173.20451973215;110.28385795401;152.69851309126;148.74323091974;139.97655305672;122.04346917946;132.94408742828;67.139504480526;77.269728184811;68.299452130766;177.12753697108;98.980713513186;127.33797175847;118.88050742608;88.157189835731;76.679115506262;97.600786017923;186.35714744893;89.544071390957;59.092343821976;0;0;0;0;0;0;80.499376708438;78.237924287742;20.72646837361;135.42827013236;0;0;0;61.527865010717;79.324109658295;58.70695402119;96.129652005047;116.68609944113;0;81.591060791426;42.268011286361;96.85385190284;42.13210202044;51.865066934264;33.191130761837;109.38753068238;68.034731979748;0;0;200.84134527723;0;0;134.10682042917;124.04363008176;89.458804111755;0;60.487049071578;0;85.801102991156;72.332507251892;211.68930769842;200.42929459596;135.15904212067;118.5905318233;170.82906158108;62.138572580475;76.477319413934;120.17807612956;70.524229516655;79.23467054765;82.127406230683;0;113.99100786874;113.13278419899;115.09488645956;120.39269408606;177.10361443274;77.286485454915;15.753893491267;144.95838343828;91.210616314748;51.395839892783;97.798328147421;35.388403282537;177.07290413924;55.240041150928;0;66.560611352703;0;262.72737371272;71.435635420175;58.073659471752;0;67.098398637913;0;75.239812836338;0;0;273.5374198447;67.404993312818;60.037101201014;81.758587522201;91.037124132422;90.385467008221;86.738220974653;0;0;64.701157472737;43.819678529983;0;0;46.3113844296;76.165296207709;101.67218446498;200.94009293928;89.788177584705;73.745691572875;0;33.031128807123;56.560144241791;70.669855686273;69.338564349216;0;107.22529731745;112.35640198984;110.01584192256;33.742658488748;139.92850317526;182.00071865434;0;131.9967546674;216.85685746965;246.18481099806;200.1415857821;169.25330986272;94.185839136947;0;0;112.22528282162;62.423258940953;0;80.288765929173;92.7907873981;31.659375775037;358.90716667009;162.49932611593;190.35404628035;78.804307847679;127.99531601723;103.83341067522;132.65053722684;166.67637974744;0;150.41729779928;73.789434352156;192.04083512162;141.99330038226;125.19094806701;68.124735810916;278.39304188004;0;37.94227459371;0;110.41783161232;114.74162718563;65.848689409896;112.85448933232;143.67820718443;163.24519178859;56.126875848415;86.276278005875;108.20964225868;192.09180058875;0;0;0;0;0;93.446701478238;0;77.994118562742;0;52.761272705944;116.28795512262;131.88692281558;98.785967474122;9.9371806997957;102.90115831801;58.573304864108;70.495021881034;0;0;68.737506330641;118.48461265335;91.271646903963;138.28368528306;103.72563732028;51.676748282248;103.09797987258;207.06375233575;0;71.605265500485;129.26934341796;102.47132279072;93.769127121017;99.499966813995;148.95662259664;133.31799729508;74.431852639591;0;147.7019378714;110.50081467874;107.78007502021;139.47568560217;97.1478190669;100.6482270021;98.437356314346;48.561965628047;176.4451307739;188.90058813963;141.4715680043;201.6445484161;86.025541403595;123.28674454757;129.75869941791;0;132.06500799707;77.145494509764;60.18442735614;61.12554101492;83.091370850668;218.97746248256;121.81933407549;151.60335374943;133.04881097532;107.00877292327;70.461070892379;137.32662650343;137.79048622297;121.27466857546;193.49758304136;115.69140998386;129.2530943076;140.75208381209;137.04487595004;93.807170125683;109.58789208202;98.779252977465;41.74345913562;82.731018138486;102.06209521905;82.954709947709;45.131945260062;59.230831888618;52.927424381917;237.21794712526;76.858609145997;74.553167655138;82.863264188037;30.830835332802;108.68749086284;62.460778957928;134.63899323232;104.67895657078;62.986131654076;109.760838177;180.60282787622;130.50114085801;0;0;34.545644011663;0;51.196207763894;105.54110429448;112.98773838767;0;55.173619511114;110.20247608743;141.42867482783;0;0;0;0;0;0;0;111.69899573029;108.65233609921;134.09677389142;110.44430830871;94.707307340717;164.65083873502;87.406039772353;46.993847999406;76.9835312947;51.601789626873;101.76075718172;133.94336409996;122.7585050619;87.997123321841;0;0;0;73.567397781134;0;105.47752645094;45.27128327636;76.112879584566;67.199108354381;32.325238039769;113.19274593417;0;136.77884199796;103.75982753005;28.763336702321;87.486402433395;111.6278799885;153.96997592042;214.52639189201;0;76.808542041139;107.62843145003;0;94.767849936703;134.36351553909;68.413534337759;225.51490080234;23.472652538219;39.729452925979;112.60334853689;42.376619288449;133.46089709737;153.0406624437;174.70739455708;456.33271152398;66.728446155061;80.48686273444;132.01994757814;52.891639409922;234.11977472886;21.034828046993;86.23354882924;169.22439879437;110.95225455651;53.47765068066;101.26166676765;91.357249373394;116.30500204726;73.19407441798;183.37395511157;131.23673718417;0;0;76.82336603025;83.040504282591;145.28125650206;113.7704911384;208.75312788509;122.3636721211;89.665351887345;105.67295074296;158.11514307087;80.447518309567;117.01897267262;0;6.9102342187905;270.5791390972;0;60.042149210711;0;0;0;111.83149170219;33.330172852646;85.478017758646;104.07682594076;122.70895983608;78.11699491773;0;148.7444857254;59.405688737603;79.741220509587;32.366616796172;0;76.389485502713;0;82.264330136177;56.261654781155;125.23982190941;158.22729363482;123.37634784711;120.80013109553;196.25659942091;138.80798519107;62.211175967978;0;18.731504390093;132.08030018525;86.906616864471;0;56.014023264961;53.089207842349;122.20465330866;61.813217944092;50.06527716535;69.046425052267;52.921676604375;80.928486556955;87.639177982943;96.81769525089;74.513289946859;0;0;197.67933291376;38.121293069147;34.352617521879;0;113.43546942425;119.6673685783;103.59657309013;70.925818557262;104.48582459112;64.504507680731;78.800287926252;65.834103485346;97.709103141836;74.650079753427;0;80.28578338771;168.11604886828;97.595002024207;111.94963213634;151.99725886326;97.001294911434;74.08970491532;96.243813190711;102.10258870338;89.595197841608;104.21550394792;97.1769911653;0;48.702201469247;47.228285775326;97.452705514614;0;70.103653654718;89.177652839273;85.32524279448;94.944478633985;178.21024529033;80.310038034771;0;0;247.71290854507;75.884301235221;56.226860205542;120.13575512988;108.08901522722;66.581983030225;100.23928535333;113.90781565912;0;104.48737084341;100.47216216296;115.35222390773;79.682320883354;38.148626037933;111.55335305754;114.76758496386;97.977846915531;64.794681602701;32.291475343523;0;75.735389695356;80.068517620359;188.64438032559;155.67345831721;164.38105937876;152.5546550044;47.59900652098;91.610873021327;39.231802404907;22.084340727447;44.037193209198;29.623421276886;42.503224160469;203.39586322422;0;165.19465486142;0;43.440776098755;32.115725234928;0;69.119212993875;0;0;15.824503357794;0;67.075008815183;27.576998731683;116.59751198832;0;64.435690250358;0;112.22529338383;48.788780310736;0;0;0;50.924301689839;140.5120844049;94.358429926098;21.444832014769;107.31826749966;68.088604021067;26.658366285901;17.368838484956;73.262093190421;0;0;83.174794532519;0;72.341982353756;0;0;0;46.305015816218;51.784247938935;15.11354153004;104.44328111946;0;0;60.028902637188;92.767205882477;107.82802327929;64.841021484568;202.44261297627;152.24155616717;67.170789361356;75.829027887453;59.627694812233;53.390331840427;179.05580247021;200.10038194405;250.19703958083;103.19315056463;20.044143261152;114.29533424147;145.33454079805;85.995972035317;0;127.71187273812;75.620002330634;66.971026807;116.95698680137;0;61.113644424651;83.564321699635;167.41912068908;84.592208603418;81.51548059251;86.957828386842;37.25772968679;56.485794349867;0;108.64406991493;0;116.43543110215;0;121.16109007561;82.304066878907;0;12.970316949429;69.047880559166;78.870920142739;80.959861209021;67.30150012235;114.87485660742;93.743122826017;36.90239052691;203.47867979819;0;0;105.16506797667;96.454135877145;0;149.3394409254;137.16219593025;0;120.06251507849;101.15685586235;134.88833469436;67.117080814465;185.91621017509;155.17184865875;0;0;16.504829871254;0;30.890383542526;0;114.52283021502;127.73542919927;136.55646677232;55.876116791288;163.13619339289;45.211681129983;69.332938682898;67.550358045131;84.197421046107;57.431571890393;82.757777809779;29.91456505359;0;0;0;82.160330674424;0;0;121.88326735248;51.064303452544;80.064914570747;0;28.943869172704;82.168514117175;0;25.99656979349;31.19530903648;0;60.473931919089;43.84284667234;72.086500839405;0;52.351266100882;30.5963158769;58.724856591204;0;60.766734786346;39.913673613641;16.496139004722;72.209753587277;0;49.296749100445;95.995421124616;0;90.332208669075;97.909862277455;0;99.794419256341;113.13634049163;0;48.608756191592;44.247678847763;52.282535325317;52.143627895743;116.12960224202;91.989304899253;83.554814116666;110.8207425035;68.746750918323;129.66710254373;95.769606686829;0;70.814384132466;95.162439410982;58.654545083126;34.370085688517;137.94045619346;96.656152831937;59.23328662413;21.337064134232;93.596272445802;39.091382757652;62.736085794025;138.87117679343;67.586695754581;126.87215550923;0;11.250473663747;90.533146760215;70.107509824377;0;37.043873120241;28.850798671621;0;110.08496830213;52.635437956846;116.03741747547;43.197336372043;63.089885623817;109.83866360395;82.258587454067;95.910343363298;97.025366591936;47.510726484409;173.74112159659;165.96740791011;97.987961558488;107.92764186785;97.315223427829;78.572028505708;179.12731507748;0;183.13511461415;168.45411653081;43.796354700297;94.477410633265;120.19032893781;117.34203370978;27.245971827357;149.99511041108;105.48752032592;0;99.445575882808;106.65974772094;43.651923148939;0;107.52550380736;63.804369293345;86.531809446624;0;63.542080556038;33.413543194159;48.908514810089;81.352884012874;67.680661948603;127.76854240889;51.429211037808;0;39.034585874999;77.280237211734;0;120.5300495676;48.233112551835;74.16689017763;62.900521747192;0;18.516342234773;111.15303481711;78.756494109491;87.74131685333;232.7790318724;0;119.09964166179;84.567138775957;86.374290155406;41.267495631404;85.517311982689;85.801790770224;81.239987230214;0;67.68071885522;0;0;12.482670951149;0;0;82.560811543707;165.15485986896;82.465612917704;124.47180410979;181.83781640126;117.77683919265;53.787091740135;84.727875887677;85.324985269498;86.899710854974;308.40567632186;71.308844529067;64.868748363785;0;113.92683414066;0;0;58.066517242286;101.12207192065;88.6892635482;55.532689929699;0;114.73802714576;133.30333500647;118.30432812809;113.21115419327;100.50134239393;58.425056297308;65.953831598691;63.102999408111;186.00000170016;115.39501792273;178.57575815908;194.9713861049;98.866001079771;123.0040317946;106.37449322877;80.144577718679;0;148.45353192725;125.99359359576;0;53.151208167882;20.878745666466;87.101519701293;95.455425985527;70.957058520024;61.247667050353;0;0;0;93.158646961096;63.137469395327;78.52813769174;90.013974179347;0;211.54924379821;0;64.475282909482;83.143482501334;203.81035741061;121.15336058073;58.404965982364;0;35.11597652754;115.05019064784;66.115922599695;129.85569443907;83.252728364845;0;125.65992278501;183.56857483239;56.405103875398;82.743969235917;0;175.23740332885;159.16924841039;197.55603606919;127.81977818957;31.602050817992;0;45.437886769273;152.17682071276;96.885404222568;0;120.08616492555;0;0;0;0;62.757295055866;0;2.305369199911;50.281969414219;79.54118685746;51.361243458174;0;39.393500599484;62.66351140634;84.009515376313;212.34129436477;74.832117301831;136.34512897889;109.21329662589;84.598677155933;0;92.053457241261;115.74327933539;0;127.98515466157;117.63306339455;148.70838481858;0;146.83369945123;218.0834417161;176.35302626709;123.25962380002;88.881341628599;103.07346563266;127.08101834155;139.97183251176;209.32668701919;123.61851980238;241.30214296784;63.854831650375;107.82558190274;205.09659504731;0;164.94467799623;59.496952096106;45.230218397101;126.66976439885;64.000989535806;90.478979748861;121.57736227538;14.324216950758;108.99868613117;132.11883187152;184.03280404334;73.316359191622;69.076098945558;113.64076287596;28.383768328127;0;0;111.34282182487;27.378190555595;0;205.49946831356;0;0;83.057063337488;90.706356546873;108.08329113905;0;69.347100481401;85.63962108973;63.759093829133;65.183324474327;104.75507772399;75.361476015902;39.410347513725;39.232938121814;69.16257757862;126.52541139581;161.50679145292;88.933599917491;90.247132076663;62.855958626781;59.036360827107;0;124.28472049794;0;0;45.060926392248;67.020338692817;77.239462024974;47.807354059727;35.814362748649;0;79.253645136333;0;105.55755158601;77.036760561907;43.582656543301;48.329370079644;58.012296742174;0;73.200170209537;121.10564867097;72.432098604092;54.650011855626;0;26.864713232407;79.117881823814;58.008535711175;0;0;23.066770588357;0;0;0;41.526509980842;95.160988238143;0;37.831252379241;52.99458941361;70.38967372092;0;0;98.984202231497;188.50157890449;163.55012085271;166.61594758945;142.22061890536;0;0;75.798833491219;0;91.066371826705;66.24798118956;111.22282565731;17.305140878946;34.915633067888;0;104.32007992153;131.97096337848;62.171800260097;54.928463000479;0;42.469580934516;152.8933072422;29.72185968688;129.10323457026;40.780531628785;79.782333807914;149.50748615146;144.16476108789;0;35.305421082192;75.899751150026;0;0;41.46353774481;0;0;99.454097975369;34.90680972208;76.950195824797;31.209758244613;30.653900970943;0;97.93228675132;72.990271328781;57.267344903564;0;58.819594150268;98.763484183531;61.044598896652;0;106.88467698266;186.90154224034;182.82007271436;249.48246666046;300.65437606289;136.51233656282;145.5290050448;121.58572616301;149.95874685571;317.1326043489;167.48857298128;164.92851603719;226.59198205313;0;113.55243383672;73.314960329259;38.613599900238;78.366003585532;0;158.37155709348;42.814263432756;0;97.001394568349;68.147732638409;60.106704843892;121.54480783881;40.63433820469;90.251665333467;76.506596548108;198.11585351738;83.428647145291;64.48219759227;0;0;141.97796226165;51.13118396374;58.393027314234;39.444325640459;46.222809975645;114.69315068648;128.78417085938;232.78520708304;0;0;10.142259772678;0;44.521709593592;138.59856668465;95.147286216849;0;0;48.785029113399;77.039227092105;92.419966868783;0;99.018633927644;154.01475823885;90.93890525801;164.26120221449;163.80210673247;200.53541897633;96.100526854499;134.44535893104;93.582716190236;138.55803572061;156.24881024447;56.818154103446;103.38854200841;47.925034124247;0;96.525550252415;0;142.20343898584;0;119.33870148324;94.738618066724;76.82624968671;154.23068734481;83.932977895387;0;0;116.31904743294;0;78.126623692826;112.74462087616;153.96330683553;59.475442536788;165.46705688527;139.85312852019;184.98213704582;71.80071861116;0;78.254370768137;34.690407087029;43.912006814208;125.33859103356;95.339415176151;0;160.52244029327;78.939782117588;201.92525757448;0;26.515454498148;0;73.019929759939;46.485824509087;32.2754258752;21.083136605559;40.036626211609;36.866957349655;36.400716783524;123.51653751336;92.114953883871;30.197397034808;0;38.32888662746;67.989193995964;55.584177944151;115.3660589083;107.36611466851;68.55462692955;130.90158552847;96.566569283401;0;174.67353908009;87.040299784395;150.58777236115;116.66801485625;175.46944149402;160.06673962723;172.91053658732;93.77147574337;145.3678580491;
00.76600702721;187.70009913842;176.62720171762;190.23231902008;105.87608042747;119.27468313402;97.864393625923;55.394637844831;112.1682176263;75.467961619961;80.630104901932;61.820301846367;55.863960781076;107.5445307391;114.20003850367;22.54393822046;58.318446906688;104.96459283879;68.392334468738;41.757843962028;0;0;18.480220019404;99.969032557558;14.857424974933;0;123.7931925761;75.711694798993;0;44.029594699984;60.819264776378;54.395064606906;113.74010752247;0;37.254366713061;96.67448541761;184.37758399647;37.578719137843;154.53356749535;139.77203673738;229.82541927537;77.336705747137;101.72533064657;119.08733166133;150.9756795033;56.84298880343;0;32.347760229054;76.648287234134;0;70.666225338972;0;0;59.069706560236;0;43.107185466168;144.79834954653;108.93124043898;48.740716565564;59.253031574743;75.338114573948;71.078596274225;70.795532879222;148.22844698635;97.584432102227;227.36233460719;0;78.727683620385;38.16231049946;81.894352055832;44.836147272146;44.952629414968;65.112113563719;92.942812913824;0;77.762586078641;217.4735166566;241.3605275868;235.25553212954;119.52977385845;51.104298781515;152.98068478698;258.27335650465;263.31141034632;0;78.753942200746;101.3862398652;84.263701760604;134.64391973276;103.56845441407;87.213807004005;0;50.833285042836;59.471367396112;89.720982037536;135.87180501049;30.91366939006;0;8.8340657662639;75.404611859517;0;23.414973191356;37.701626825134;83.388704899879;116.97638800047;139.64397280043;143.86805759757;64.981026670789;0;74.204114242796;38.415960872415;29.770330160873;0;133.95776394038;112.26031998228;262.54198933907;40.19768445598;117.76486877622;120.72317393753;0;93.99438324665;0;0;138.3786760335;180.18547455092;109.50103459614;0;51.862461195342;97.088383654372;0;142.18279821396;34.712501266344;141.19734292086;100.29515427829;9.1877190522922;0;38.254207581529;45.551146298287;0;0;142.65365347414;248.86296584874;94.194128860862;126.96182091853;156.52511874067;231.82424895008;148.56465664412;105.87716199018;200.73685168646;238.31090959357;213.31826526402;165.69925197991;61.403696949445;0;132.75902483062;132.79044041436;99.973413790662;123.51900732251;88.316426208372;140.14999152764;314.20778256534;281.36534885887;155.35022351194;92.651007886031;96.759887538398;120.60435761226;87.883698413086;0;65.333678732285;55.456855584699;53.332302347594;0;90.101898232085;182.79675092547;45.68816265637;113.74252556235;198.61827519068;112.60775686649;115.01331149725;98.757138020061;116.54206093974;45.35693232012;127.57707168444;103.89040178013;156.31234347538;121.39963766894;171.93125138312;108.15954301446;120.15800155878;72.316112213101;0;26.126915655859;126.00257348274;75.412360449806;59.125345916881
738.50737119396;82.684596872607;162.98989169769;132.6852788179;122.92064114496;91.32656942204;80.516662286878;101.39135751734;153.30041945837;56.317501102944;75.188036061899;83.098279054605;73.68038891936;163.02251072367;88.178423580561;116.59628690127;22.066159659944;0;44.23933536816;40.455332784555;0;53.27927779031;0;0;79.023988022643;0;0;106.18040066;37.690457130662;0;124.70458356159;124.65965161667;122.0948545167;157.92150258129;0;76.742091259114;58.465379426467;66.416522541609;73.927310753106;92.760123130524;23.896970084322;78.760526236478;50.623859575122;48.128472984721;73.719078222606;8.488441503685;0;0;45.566869735926;0;0;20.099571187864;0;0;14.713291436093;28.9369421836;0;21.732802399095;24.921363435099;0;0;46.736188327765;0;9.7064602029593;17.10051059639;21.195562366744;59.384837316755;44.593264658961;61.363366384488;74.408860068335;133.71170987295;82.504503015918;46.545727826898;84.622327303134;81.649895993536;0;75.881327347931;101.5218307077;65.484628673069;0;40.863076092841;0;164.89303996833;0;0;0;0;0;0;0;30.865104169086;9.4842959468027;0;31.501913114986;0;0;0;0;0;0;0;0;126.14167422264;93.842727834206;0;0;17.337613915382;69.787414756303;42.549497994922;0;65.15791417159;36.74937353606;99.106540374452;27.962607891976;42.70621487908;0;0;138.66316472033;0;33.739201729097;120.8031487096;70.297125808524;85.055290218728;0;78.213499440468;51.20653455099;28.684564063158;60.097284480794;63.193610196371;54.424284734202;57.840865515321;0;55.428989631001;0;110.50975539067;0;30.255280261691;0;0;16.336624344314;0;0;0;17.160163293594;0;0;21.01558406175;0;0;8.0360620660179;15.758179735622;0;0;35.243176811327;0;0;0;31.576444495504;0;31.44949946398;107.02585978816;22.247362753482;0;0;69.618630559647;0;68.776595743875;0;28.155728925338;0;132.06275331845;0;44.503551856037;55.367776199946;5.9326428979157;75.159654171367;45.752101101089;43.167918794813;0;0;29.107743957161;0;34.903606262227;25.400155811136;43.296416135465;0;0;31.058388751392;26.817792147155;53.248431625816;0;0;17.358387435627;0;0;0;0;0;93.865607379576;44.185757973162;23.810227510616;29.636338928913;0;0;0;0;13.766406527574;15.870328974557;0;13.706616221989;7.3991467429884;33.888293159408;64.917875707506;103.17103358802;54.265411748636;76.914375716823;0;0;0;32.698120761069;0;0;0;0;0;41.854788936982;0;0;0;0;0;55.721147249416;0;57.234383799412;13.724447075034;0;33.215190903064;0;62.248094956961;0;0;0;36.330228175315;35.486381942053;0;42.511211216167;24.474631697626;0;34.056173412156;0;0;0;29.270562738979;46.74226331183;62.398951549327;0;39.782014243823;0;0;0;17.368093584144;0;0;25.563248302761;42.16099577835;96.770322688562;58.70493615418;68.964521104578;88.262063130344;0;45.631718115509;0;0;0;46.832716169688;46.749723337206;85.19999434238;36.74683016304;10.90152863104;55.48622205251;0;0;0;23.0655422706;22.211679136445;0;0;0;52.713012528476;157.88827640582;0;16.194542363732;32.101426420008;18.682542174122;23.64898387294;0;25.013476433446;54.372468642305;129.50504312858;28.17893099936;0;0;0;0;67.251280636893;47.34206374258;0;0;25.594225013364;0;0;33.612411701079;20.633221642535;23.13913645529;80.854227424215;92.356530316568;74.618908965836;0;0;119.28191336626;57.413792395422;74.072153693276;30.420636600334;40.000235404071;0;32.78255039683;0;0;36.446976959569;0;32.753204948179;30.59027743677;0;51.423271167858;54.826749065768;0;56.588013451713;7.4533133347309;24.454880804735;0;0;28.38267511347;0;0;0;59.59542831107;75.264064293131;30.633318681337;87.569019371804;58.76998324182;0;0;30.023230785615;70.879173844858;26.390001922416;41.00733096563;0;0;30.263386681221;0;6.4860623169749;0;33.184073933907;32.183790645413;0;130.97120768231;32.406897854798;0;45.450067405913;0;0;0;0;11.086811944615;0;65.751352479046;0;0;38.367717991504;0;4.7610937632802;0;0;61.197631247394;73.773417262637;95.3838496854;60.114912616291;58.120697218623;56.770267877655;0;0;0;0;15.782243261936;44.016665092508;45.720430192179;46.239398058471;0;0;0;0;65.485116870453;0;0;0;0;0;0;112.68564680866;193.0760539935;0;0;0;0;0;12.382743794676;19.555972509121;0;0;46.044502316285;0;74.648477730335;0;0;0;0;78.868555988066;36.150769114489;61.698146321198;46.718252661331;60.678255528627;113.9399940756;0;91.800732570772;0;60.555127391586;0;0;24.853509378565;0;0;2.70081309896;0;0;30.457666566693;0;65.484801628727;5.0209802091626;0;0;49.643902126643;84.894033939466;0;0;0;0;0;8.2446663334992;8.9048648473571;0;0;108.96387623912;0;36.799655956901;72.039559425743;0;0;23.163996909614;27.806800993206;0;0;29.185923924966;0;96.644471119993;145.37151057145;85.308171144226;0;159.06741594526;50.011184215086;68.036832197331;0;34.844799244899;24.649274466016;0;21.457669945988;0;14.539448704307;0;0;31.496430062568;0;30.970217100697;22.23556095637;71.433676260353;152.94131142029;0;27.812340806919;11.836938123775;0;20.369308342924;8.9106160756707;0;0;60.645544541204;0;44.843413917196;69.973422926041;43.300295260319;48.414246559501;0;43.098885255296;0;37.645133835063;0;0;0;40.664229065233;61.564951326662;44.958791676365;94.381362046686;46.897298294921;88.776846939275;61.829459969557;46.385007150444;21.636725900686;0;35.783188681559;50.443070871077;0;19.365149064437;25.357313780941;0;17.45396098086;0;42.306479831048;27.587973456558;82.679818314406;45.971456233303;32.631898562282;65.721257687124;0;28.311787664111;0;36.045462172371;0;29.08116690645;8.511149011988;0;0;0;184.23725641267;74.607036228916;64.446955473053;0;43.509871254374;0;38.41510283474;0;46.015343003043;43.794493183483;0;41.166732026316;66.272083347697;0;240.73428149161;0;99.870395932064;97.75349120319;147.3027188622;40.651133281679;0;0;0;18.063175619782;26.210327179664;68.505686721894;51.641428978563;53.482558118504;0;0;39.963980416667;70.30697574557;0;44.27792571792;70.803904755087;4.7618917327165;30.385591579585;20.250606972543;22.433089691055;14.231278560588;0;27.498506466737;0;24.213822293532;25.145215010597;38.394116374185;36.456473671364;110.52009557444;62.70505386435;100.08108193912;162.8091742884;0;69.463097993283;50.52562512603;33.3304562717;27.412323521969;0;36.071808088265;57.200588771698;8.8137921904385;90.539119358892;74.147992440334;65.249788519549;95.532681329291;45.866607543923;82.258237434406;48.561064745773;0;34.144519030849;0;49.527842809029;7.8136366626556;0;163.59705698864;94.911267503577;36.275793673674;163.81188168144;142.90301912486;37.572193533646;52.779850688267;16.193250810373;35.49794253329;42.917071478105;15.259841094784;27.772315713795;0;0;19.67206381506;5.8790818343562;0;0;0;32.258694336367;33.350807886764;45.031241877047;0;36.021940701568;90.706226697549;0;0;0;34.020258510116;52.242053985457;34.124563248491;51.479117529738;126.64975534955;0;34.211240907144;51.102805526381;43.375415502278;99.819920610137;25.76451966441;0;37.800774798549;21.098396583839;84.188889394676;18.099726840804;38.623290900519;0;26.902826105432;0;0;115.86407064278;87.25612323042;71.655366907652;79.939911343879;44.502901212692;0;0;30.675276316973;42.367757510976;30.93365714728;0;12.934510391776;0;32.510923820867;3.1296065360908;0;0;0;0;0;18.611520502421;0;0;54.408975451524;0;61.105709522916;84.588392477606;72.227990884148;67.332512573562;53.783698044572;0;43.5562341375;30.558158320055;42.58082206928;46.181192659713;0;68.041318139887;33.71632002332;28.240195406054;0;0;39.430675555694;26.750062173366;35.680244595163;52.570481587286;42.576433637056;46.115854675259;0;74.711777204094;45.762350400573;41.046024124699;63.235194986106;54.784201773108;0;141.22045987066;79.543783424454;53.500191491038;0;0;6.9719485017464;0;0;39.185997206542;0;42.628014862921;0;0;0;0;104.97993990392;18.923102184234;0;0;0;0;0;85.866551865351;61.48487751112;22.308058141223;38.397872875684;0;11.563580484612;30.800774596195;0;12.333174124213;0;0;0;35.181053365436;0;0;19.823404478783;0;120.89518386439;0;0;27.907159499747;72.49266153545;102.48109239351;0;204.73041673155;43.232562341275;113.65983292266;101.39880641296;60.982230968486;128.06910382815;0;12.551716934477;0;0;49.900457751651;0;0;0;0;14.056690538998;0;0;0;0;0;0;52.814851413906;48.039792841246;58.766821203657;52.452474495245;52.498896657656;30.527332332849;15.112681863582;25.106951074572;0;0;70.445453983787;12.788796152535;8.1322202396175;0;45.975072427696;0;11.962643133846;0;0;8.1706441612041;0;0;32.406974049867;38.795615551216;39.89125855048;54.353026807939;73.443270684702;103.82446669145;244.49881099824;73.180734452681;106.55670779417;99.609403011596;86.138709253341;48.784625308072;92.10145712713;33.346008688917;0;31.495905228348;0;0;0;201.84523464109;0;0;0;40.575968339849;16.294739937873;0;65.081694080005;0;59.834471775412;73.034389040383;63.360527599259;28.870500211409;0;0;32.025218960112;27.017011625219;19.385426554115;0;0;0;0;14.087583688911;0;0;0;15.799911904333;0;46.030519233836;0;29.930283692097;16.013244203461;0;0;68.909370734096;105.05560570803;72.881384132143;84.016125417947;147.16950152253;139.92825881694;69.88326649646;17.678270670475;0;0;0;0;0;0;0;0;0;91.583253090586;0;71.242959958469;57.435551788454;76.193240507085;106.93825898607;0;87.232744224669;0;20.632998271675;33.213929125072;43.444133322737;22.369244711279;0;0;0;0;0;0;0;0;0;8.5827001668604;0;0;5.151519237304;9.94906480554;0;0;55.267715146825;0;0;0;57.519402457236;0;40.940556789393;33.792408592569;0;50.956713403802;11.364360285995;24.634036680301;69.67721460131;14.264430844322;2.5956131623571;32.3734775983;51.955832107522;0;0;0;0;0;0;0;51.565020260723;104.59726572585;27.424786252272;0;43.276295364654;0;0;0;7.8799582998964;0;0;0;0;18.948688968956;51.509439208764;0;0;7.273575959713;18.957974936183;0;61.565082477949;42.962053925677;0;0;35.068111985753;67.931738763575;0;0;0;26.355418238903;42.187988810809;0;0;0;0;24.635444711327;0;0;0;33.203311516683;46.688223537095;14.276755336889;49.326514093169;0;0;0;40.993633894689;33.931749482482;0;0;52.721863883019;0;0;36.45070663369;0;15.469601522506;37.658643234098;0;0;0;11.803873481506;0;39.400208600396;32.424224771715;19.005226997222;48.602976928678;0;47.918017710487;0;0;0;0;45.04659771699;0;0;0;0;0;64.26624718395;78.189051376272;20.538391108451;0;0;0;0;0;0;22.327541558476;0;0;0;0;0;0;0;17.749659355783;56.08675347838;63.396390857941;0;0;0;0;0;0;0;0;40.930899968095;0;20.139791654215;0;38.754526567226;0;185.66008390885;53.765463047582;0;44.301331691557;12.46140271805;53.769506002562;62.227900566652;75.602652015204;0;0;0;17.321983450666;33.977094378678;0;0;28.494423755282;43.923337171238;27.927939065485;0;70.161396945319;0;0;0;34.974548457354;0;0;29.428773307924;0;0;0;51.372469078214;33.184396717242;66.279042474306;20.850887146886;32.369040955377;0;0;22.005380225583;11.870479140966;110.13927679762;0;15.872311401109;0;117.99152275112;11.866186695339;48.742481363994;0;0;0;0;0;0;0;0;66.022376181924;16.553742922947;0;62.364990136056;0;0;0;0;0;5.1488711838033;0;0;0;0;0;43.120479466411;34.358476803265;47.286328905188;73.652688170401;0;0;13.764226761834;0;0;0;0;0;0;34.598833562768;0;0;0;0;15.103162496338;18.961602035263;28.211331245749;41.187832192999;0;38.505343051611;0;0;48.969968438661;83.121230518646;0;0;51.529075225988;30.181288422895;0;0;0;7.4404914696886;0;0;0;39.660092326595;0;70.07275219617;74.79991733168;57.265445629976;119.28175362584;176.86573122256;41.693464385119;0;0;0;31.453901729978;0;0;0;28.009856517341;0;78.735967522189;40.126709570616;0;43.069013709449;0;49.893333456126;41.624195485164;15.282583185139;47.340719927312;0;0;98.1870490937;168.83686076924;58.072408560381;0;45.312816614884;35.590482133165;0;49.715481552975;0;22.904536511734;9.3546413177667;0;85.598651182907;67.679720929365;93.515857887831;78.950845829166;90.268279375583;0;0;20.73301982006;0;0;0;0;0;95.950492898845;25.42660366925;1.1617731489339;43.480019983762;32.671624360666;0;0;0;0;0;107.98867985475;0;0;0;55.686814987595;0;19.891882927344;0;91.109880997797;0;0;192.8488556872;14.659447975762;15.633826173968;27.650397876737;5.0481691276972;0;61.179455177565;104.09817524804;43.425597587587;38.639210354661;30.929616285173;0;0;0;11.025392475129;61.508963989247;0;0;32.938819502986;0;0;0;0;22.925107810793;0;0;26.930636226455;39.286341300746;53.049287864121;45.241999107019;0;0;34.48693607513;40.364228805759;14.315204615779;66.596243885573;0;0;311.51009256868;44.382768722151;0;4.0748436357838;0;0;88.34373667904;0;81.753078145007;15.521440349824;0;39.700500513495;0;0;0;42.005342090025;0;113.26772886849;0;64.185401228868;35.91610187567;24.709432970064;53.313883839465;0;0;23.291910787211;0;37.761910549638;51.47372328523;62.654888719051;33.287856554096;0;122.3095997033;38.189683002773;23.235552029546;0;0;0;34.900940638476;20.959948125937;0;0;36.402266147544;0;0;88.458345394005;32.213672714559;95.601244660439;48.088157401089;0;14.234675246221;0;0;26.491395928066;0;20.872923268122;0;41.740275626859;9.0159776631635;0;0;31.658644142564;0;0;0;33.134214983845;0;0;0;0;94.681309005406;58.005932513648;0;12.82507449908;37.129209818803;13.298998107528;0;0;0;15.47735499867;0;37.87718463507;58.072054756936;0;0;21.55788812172;0;32.447474295474;0;0;37.635241796285;42.713490199673;0;74.25301090754;12.992366701756;0;0;7.2785325590376;0;39.777199406159;27.617483220445;43.187511152586;25.101826155926;56.978873369955;41.092557214723;34.75490079511;8.6210006189711;43.388363283753;0;47.038755718734;9.6008505298248;16.534209827568;11.807432915606;0;20.17834527981;0;0;0;27.353131455029;0;18.477146470159;0;40.152553594972;18.710885646142;0;18.412577623918;0;26.780703480528;30.631538999972;58.357571190519;0;38.29633636775;0;0;0;0;0;0;0;30.053379141735;0;0;22.908810137596;37.227089300364;68.205307725058;17.904584751444;0;0;17.724470801185;0;0;0;0;0;0;0;0;0;0;18.862354566377;16.488285114462;65.809016410664;0;0;0;31.812319361937;0;0;0;0;0;19.823263947152;11.464663553605;38.323103229235;33.256910011318;62.18365565795;0;0;0;8.1583298926721;33.939488511554;51.721458122377;0;0;0;0;0;0;6.8414039683465;30.362049274077;0;25.50119302291;0;0;0;0;0;0;39.096281425617;0;46.945676552835;41.979459827164;4.9541510449836;0;5.7157895136;0;9.8508107099495;0;0;63.124019964162;37.784770899298;0;0;30.012238724974;0;33.843595264012;0;0;0;36.019316906844;0;187.96473834102;19.598079125195;0;47.369995034822;0;0;0;0;14.308415243638;0;14.752629806562;0;0;120.24551199171;74.388871653822;43.073999125613;0;0;23.638952898082;0;53.560221605428;84.959639443974;23.389056343299;24.639024687605;0;47.092919568474;0;0;0;27.810362156386;0;0;0;0;31.816635315619;0;30.760634855189;0;19.459673313113;8.064730926231;0;0;98.126292892111;11.478161145287;0;13.109798707565;0;0;13.810862620537;26.502836371005;0;23.09529757878;18.400218504491;39.777330047698;30.014158609865;0;26.651304484017;19.849274106245;73.422722205375;0;0;77.326025441069;49.309546319356;0;76.719509163461;16.750351961843;0;0;31.212340208617;6.8821192959548;0;0;51.534266363945;17.199322280829;0;28.16624692444;0;0;4.6430058733744;0;0;0;6.6520167416749;6.4109910654116;0;17.140691308118;0;19.292652692039;0;0;0;112.52256007219;0;105.95028745337;58.201527178562;31.250892104035;0;104.62049735486;88.155730024331;0;83.538945505759;25.544846825909;0;65.329128601016;53.088213393436;26.98374411708;15.098483396041;21.725089886232;29.535938921396;0;0;0;0;0;18.582335167559;28.453038827267;27.120492713685;0;2.3037101380341;0;0;16.991993334066;0;14.310641061893;0;73.672337012581;36.251710386659;0;48.904328307006;0;59.712144766668;30.851042662362;52.858132702955;0;0;39.979536225374;17.537938520641;50.426888434376;0;99.059508560556;0;118.4656516411;115.33719344238;137.92719538382;0;62.618224963701;0;43.542087730675;13.024066580808;18.7006706117;0;11.145417806619;0;0;11.352151635328;0;0;0;0;0;17.746050005991;0;55.375490030334;0;0;0;0;19.039045665512;0;0;61.695802270454;18.565989239481;0;0;0;0;0;0;38.250070966826;37.668091906615;20.963857093648;0;80.172436480848;67.28664599915;52.788707173509;64.755186982742;0;33.822570152615;0;0;0;100.76616591669;34.653110246489;75.460676400501;38.380458792451;133.81477236313;146.35113128134;58.037431786229;27.9321594967;67.421210768661;16.129966295619;14.243932589039;42.054390226238;0;33.728436490222;34.792447172357;14.965495998459;9.3080086198745;76.259381733173;0;15.276837091055;0;50.808934816347;0;49.666807457535;26.192610289313;0;0;0;32.90357587117;0;10.168449302657;0;0;0;0;0;45.746042441437;0;25.098267307616;0;48.552436146378;27.144376107189;21.954382284587;3.2410697382218;0;0;0;0;27.737236907632;0;90.897503489242;0;156.97722480748;67.257952299057;115.67298661045;0;67.671853580221;54.904373555105;27.174652657882;35.860134909162;45.416051733122;0;13.420357705111;45.423121650201;0;94.608090593425;0;0;0;0;0;0;0;23.514023775401;0;0;0;69.843811057561;0;5.2598786903086;0;21.467653997461;67.161384574823;68.338632863946;0;43.417285349649;57.680015826058;0;0;0;24.241510287298;47.16243862053;0;0;0;0;34.5695050537;49.446868215992;94.609171329905;47.456325266147;56.635441765021;83.338341553002;84.743927826578;0;116.72133758836;62.627035981648;36.619814367962;72.610494282593;64.387318113061;127.11090637994;50.508696352929;99.316819676864;0;128.91399106589;0;0;0;48.332805800483;0;24.757125345459;56.639310379451;16.646324562769;108.887670589;261.83449523069;109.72887376643;0;0;0;90.549634241925;0;20.417043565848;53.749755308169;18.046752541662;66.490760821441;0;0;12.07311176589;0;0;0;62.199668733582;0;0;0;28.371714220004;56.179194143395;28.37696001821;0;2.1805480513834;0;50.622185049738;0;33.832245070665;0;52.442359999399;19.715176705576;0;29.306355465041;0;43.146899870877;36.049191514975;32.467827098234;25.11804054074;37.727983007416;82.016763877983;80.454474144102;49.032437863527;64.897040453945;83.25171761961;83.577359460088;0;88.235705478837;91.888742042967;47.637204103507;86.177904666809;83.824169863115;0;41.570413329214;105.88350430177;74.973992779246;60.912535312881;141.33978065566;92.809568483901;87.635954610789;76.88083193732;0;45.544901110329;0;71.195986773943;34.902416658655;0;104.36770497978;0;29.806088196961;0;0;0;49.79187770943;0;0;0;39.720630976248;0;0;0;0;0;0;47.776253949013;20.139549032676;58.248597972602;0;0;19.596720100043;0;91.441826141389;29.434218456196;0;0;98.681959614853;0;137.86914028288;128.0571669466;0;160.68724576267;94.640953378762;80.69711970484;0;26.110820279864;102.03548900494;99.465477461806;64.46453583698;92.325457283036;65.004894034088;20.32714562413;57.892761624508;44.268821296838;54.957918568382;184.19771525151;96.206028604611;159.19582964292;68.814945117614;58.896671445682;35.209848285381;38.13659912171;135.29796701277;0;22.147463836673;15.56603648117;0;20.647030273177;67.937970347839;0;0;75.178530644828;0;19.758576641782;0;0;55.047801680613;33.852586327719;0;75.371105111418;74.796797581358;19.2843224099;0;14.452445902569;0;0;0;0;79.897152408485;0;34.460202824649;26.213364804067;37.084500067417;108.23120033675;116.3478474791;0;82.688547168985;0;0;181.98777720785;157.3869185984;119.59192776175;0;0;42.920143478688;51.941939147431;0;84.04580854033;36.949473061622;66.935153252169;15.349733230632;197.19738960119;345.95644362618;210.8358912586;0;149.30352045554;95.215890185035;0;0;17.574574865669;10.808153977877;14.860922427806;0;0;0;29.060434998964;30.2378240695;0;11.359961412756;0;0;40.594538045232;47.280945010753;0;0;33.189751263674;0;0;0;0;0;2.3791963604451;0;90.614945296441;0;0;0;33.062229708299;0;0;110.97646775689;181.90382407519;0;281.77451678326;0;54.508981059081;129.60725002845;77.964575953793;74.730103731885;136.73618340562;125.80351898389;104.24373977828;0;70.911074607162;0;0;0;185.01866885491;0;123.40635873199;131.29020595178;0;29.049254178712;54.600175561386;51.182270634146;14.674014084905;28.061410830023;10.704501492567;0;83.233324633309;0;0;21.696116590876;0;0;106.61991592343;0;33.194026855779;0;129.95332057334;21.080787557837;2.8713302117959;0;184.26595012386;34.013059913653;54.68202064317;35.326334654896;63.058575484759;0;0;55.522392306388;35.427658558771;83.436916464926;88.014313137903;81.545992130897;0;0;0;93.26367160163;85.962508070052;91.703664806499;99.173039061635;116.38378397016;86.80212119793;58.630606909942;94.498714965346;91.583956793277;129.44236636986;0;31.809303212913;13.566774485703;128.88641526087;144.16553029965;84.495174133848;76.171164985744;0;27.999087276735;0;29.16462396656;29.704522666293;18.593218683981;0;0;0;25.964554065746;0;0;51.907615102115;72.115560850702;0;152.74419039152;60.884277485145;22.740102570511;22.857427127915;0;0;33.697777853954;0;29.877152117391;15.50350046309;0;10.996594711048;0;55.212365936413;78.460965753255;84.821863916502;42.51969811855;0;34.963875781131;0;38.751018021388;47.627982617827;58.273331743246;19.552953242273;65.533651218203;81.481772906495;95.112593232159;0;40.194511748105;0;0;0;83.472938787592;14.1450341456;47.539903588448;152.84040288883;103.04409221808;42.176014384017;117.77683919265;0;25.662770100595;31.837681070708;64.464818183265;0;0;58.885708466154;0;14.978428392995;0;36.64958662459;0;44.862558546766;52.177410960902;77.917960288957;47.033132335142;0;45.546514898837;54.644031467939;50.291452058459;30.868269449565;76.584195416741;0;56.43357670644;68.833866443883;75.106240113503;37.700253474032;76.434997580568;0;140.65483456333;44.146588801345;43.753470250617;42.899495962343;0;0;87.624359675937;0;0;41.491996657707;27.914367926238;0;38.633143831761;33.429752395466;0;0;22.538382329297;46.499893000613;0;0;0;0;0;40.602510520257;76.833486061501;40.435974910266;0;19.080506814956;40.340141806119;25.491597775548;0;5.6136160697855;0;36.42306865962;0;0;0;0;0;0;25.32056264021;0;0;29.226258386324;0;42.556060044947;54.061135353223;60.870728285104;43.152385606626;73.056882998219;0;0;0;0;55.499966317978;0;0;0;38.908666808622;46.399025666851;15.94362324644;0;24.272762995642;60.600515146049;50.796451157771;11.629645961432;34.046840099411;0;39.750427816039;56.048268224615;1.632091964557;0;58.987621699857;0;0;80.098829350891;20.587774099597;28.47034368666;0;0;38.903506200039;26.082241213657;64.137817951773;33.545305819637;51.014602344993;23.925198827717;0;52.001886558935;0;27.146015387599;65.026392594852;10.877327405065;0;64.210011151212;56.5221044913;0;58.952643445641;31.575880241429;41.230927480494;0;0;17.042139851128;28.782317381995;10.596898505375;9.2776874285695;22.904180176685;39.506016278768;16.660037931726;75.293842887723;54.036588061783;101.92978133243;75.860402997795;0;16.439957465085;87.598254499199;0;0;0;20.748131781156;0;0;46.767736339782;0;62.79039773151;99.350024573616;96.586701855823;86.198887940978;57.480816318007;29.435263671853;31.603918891582;73.90988761405;0;0;17.803132790244;0;10.053500328231;27.674330850425;38.817936134261;18.737797417136;18.683798748005;41.54843426751;0;15.876322803417;0;0;43.670375891449;0;56.548688349647;0;154.59508358756;39.82506032314;30.677689124675;0;35.601075337641;13.807214051376;0;4.8698030366399;0;77.07089861756;12.224222084366;31.457365136906;0;64.399119218746;0;0;68.978629118241;0;0;106.52349429643;36.440461923661;93.902572869901;63.304820817036;69.435237467077;113.23609719373;0;39.245689556629;21.743894184126;15.568559099817;37.915499364595;19.496333038974;0;0;0;53.691597389337;46.878994363993;1.6878466545111;25.792960909805;38.274899826374;0;137.88164111797;0;21.136668428048;30.815587955005;74.034015348472;79.274400437211;134.57228657564;219.04306466127;56.369044233737;0;0;0;31.166679259645;0;0;0;0;39.71277372989;0;0;0;14.992114876409;0;0;32.798444122045;113.49002998041;0;0;9.4773180727084;0;105.03738260778;84.544848214194;62.213032274322;77.599880429917;77.946197939699;87.639364673564;34.215208212579;32.872130544783;29.135948541168;36.00239958082;20.361319416363;33.640540081551;0;17.197981003321;28.849028127144;0;31.346653889472;0;0;0;0;33.045527192433;36.760927177752;27.780540953601;27.126498429919;30.098257222328;24.751996047062;0;0;86.845305492269;141.23433378619;104.62084725366;0;0;50.157851678842;0;0;51.920730528841;96.306968432731;0;27.443471995349;38.938363172387;47.298352124529;0;0;32.694139506032;0;0;0;0;63.026900015925;0;115.47818425838;60.237733216617;0;73.069088687344;48.930784669274;101.61441297195;110.03889601785;63.430682296992;230.74748204133;81.113894642097;0;62.682888267128;81.281949660672;108.76691614154;53.650030076813;50.015956022001;79.360107702352;30.3646047213;0;0;80.262538078169;48.529315636602;0;39.141065979469;0;0;0;0;50.74244000075;14.293896760944;87.095104842855;27.573884013427;36.187497027027;91.310229905716;58.206989245724;8.8294986500254;59.440391606029;70.064416825262;76.069789958873;86.351285852098;79.739199507287;83.515508862697;48.738624406945;55.965639066283;17.071499529926;22.220055015755;112.17967601444;82.452561772069;0;21.21114617491;43.387997325673;0;23.683638731794;0;0;0;47.11423733142;0;22.614381231623;55.972727470125;70.672053209491;40.305996451804;42.364337037866;48.86507956404;47.216929770628;38.303037765466;103.92778562341;205.34229983669;79.051213663738;81.870501836254;103.83132343949;89.621680168379;0;65.878571420807;52.56814880102;0;0;64.551564847904;0;0;59.571448247802;0;38.76410693405;47.921821434411;51.484597972629;0;26.968045094427;42.424407034565;27.058066239434;16.813550932735;0;13.976170019069;26.138627215067;0;46.81740359789;67.25289279521;144.56433173355;102.97866658671;125.85837236884;61.683123362439;48.072267891041;0;154.5870049403;205.99176740002;200.3036116618;143.86737024168;45.469652314209;0;107.20044417157;88.70505609314;0;0;29.355680867415;100.41336443824;0;5.4493215881724;55.718867629183;0;36.84826957242;27.602201825535;40.940736020865;33.029644714673;31.209873245055;36.207078428309;54.041777045851;15.995579793378;0;28.402461112262;0;29.130435594244;0;12.916808135282;20.463475969235;48.346482239473;0;65.098545322142;80.187071231884;159.73511352664;0;147.53057438492;123.54720315768;0;0;19.621045650387;211.16838230349;136.4051149114;162.22838559353;105.87110821339;71.444980791103;0;0;38.442352040271;25.449611116524;102.17763719893;0;49.292984395136;53.243266788485;11.28742169089;50.0279262844;17.977081859343;0;15.308366730896;54.038407274988;32.672077619771;27.381732225006;34.196513426885;0;0;0;45.606190691491;24.957098531228;0;0;0;55.119865061448;0;43.550751751525;68.112223913791;75.040981628543;91.421101782464;144.88661989791;45.346344712112;65.147267205905;92.74100817018;0;0;101.60451937003;90.629615370362;0;35.717330676443;68.076393005983;75.019944741043;61.320706618951;63.694888936369;0;0;0;0;27.624720779909;0;0;47.648954497974;47.447347470917;0;73.891682369393;0;37.849683162041;8.6630767969263;47.936146457742;60.152510516132;0;28.271066895514;0;0;0;0;0;62.022125969877;46.283335021792;0;0;153.04114878532;0;170.97288694602;78.598056357829;0;0;102.70038607384;0;48.167452258395;0;0;52.573205127833;69.144888381417;0;39.119414909025;0;84.355310755342;0;67.8546690025;58.165578468168;0;39.923923261834;35.438336978033;19.513927207254;0;58.229775310851;36.971099489757;51.059172408051;47.599687387043;0;96.399515517771;82.294738135426;61.83913733322;0;132.52438709262;115.3645021473;203.25947398209;0;41.848275008267;28.520013146089;0;104.94800039;64.036547498052;94.175796663281;84.455381455094;84.413234940027;77.475230718884;130.02320598435;76.546243010667;60.62058495624;0;19.194267036846;34.072935923306;5.9674230628666;62.773837225958;107.7208754841;56.153004166825;0;170.26695059444;62.118514857693;0
738.54060474076;0;146.69090252792;58.026709678022;26.627645185053;0;57.038768987505;57.927268228659;60.314919131163;0;113.71553986788;0;35.738137360459;0;69.32020614814;92.486546219991;61.601362384011;47.674829096986;36.113743157681;50.40964179779;54.083482077763;0;0;98.08532795682;0;0;0;0;54.022988553948;27.312656421428;0;0;28.2104562192;32.939248319471;0;0;0;61.532954707667;46.510559745332;46.834132098069;0;28.90744042272;104.50422473695;76.726551135062;70.208645926292;31.124285513512;86.454456797196;28.462595330412;50.414409069535;0;0;42.65030959376;81.181602817689;28.825818177685;26.049761886853;78.12974389572;30.055203689598;39.755126339808;25.026075046171;0;26.948043901598;30.818790853816;34.130984097441;44.372389499243;34.456252694219;43.656531441951;40.336870630249;38.222798279109;27.790215666273;0;0;61.661260148739;81.184409000403;54.21117842857;0;0;45.573696602456;0;0;47.790631548748;54.21551785839;42.154573224311;55.450756803508;0;64.51652657746;0;60.436324092129;0;20.123779694009;13.680338613659;68.314763894243;51.732523346196;73.564700953038;13.280218273965;0;61.605029586704;0;0;0;66.335823131867;0;0;0;36.326217226144;63.790878120921;70.334932825264;34.675227830765;100.76048085601;0;99.090272490586;0;0;0;33.91662326061;37.047978207404;76.76676195782;0;0;0;36.474812680105;69.541286263752;0;15.619994392213;0;40.759147595737;0;0;49.055788644428;38.112877744893;64.266974526557;31.478022049154;44.050274306875;0;39.522965333413;0;61.859055965294;0;22.781485946823;20.233752229101;0;0;82.361647930324;26.015687449138;29.55361456119;41.106702868062;43.043475137541;32.667789086087;0;33.240779582072;53.20718988974;118.35763257951;98.941273581629;85.588633763965;84.81501894241;108.88888328386;32.177320118063;41.948512374114;26.442063276723;53.195717763389;38.464257708734;0;19.388763070074;0;0;0;65.729011005548;53.210530194453;63.859197174199;143.18218246178;77.712174363227;0;0;50.272530800338;9.9079178463061;71.562504956108;26.944026967094;0;66.059996943578;0;28.354416172248;30.724840843669;46.455237188078;57.488292667197;0;0;73.253735646838;71.901348875256;90.636740250456;83.200564905319;0;0;63.300562661612;87.84396065908;28.905203455417;0;0;46.484892160068;0;0;60.211680554101;90.919190665536;63.899448070357;53.946541134936;0;105.79818965718;65.808397258332;13.520577839582;44.745510858822;0;0;0;0;0;0;0;35.930803254574;0;0;34.909201931667;47.818639032083;30.10602495293;0;0;0;35.62484245829;27.903192624654;0;44.981212973713;48.485484085548;69.878113226176;80.197433609013;64.9674511598;70.299056068672;91.351815924967;40.739937633259;42.058500229575;89.393970578617;0;0;84.269368443726;84.483169493908;107.20710870034;64.699649379943;95.359140100209;123.3233361615;46.584767082089;82.778073699824;42.95801069809;0;0;0;114.22550097642;29.460631328193;0;52.260630601274;14.07756091852;55.501618106173;0;52.644690387886;49.933743970447;54.969120931258;18.42043176498;75.304822508456;52.12897693112;37.834430709393;28.224677450831;52.277388400072;7.1838042817269;0;0;68.913206949952;0;30.013775940602;46.926019227283;36.721106996687;43.488114732285;0;0;0;0;55.880943250598;0;54.515887314054;35.638153426297;76.68317797106;43.449541825066;0;0;36.86224652341;0;71.148254344479;71.375945973484;86.994865598222;0;57.555358341372;115.23243467153;47.149296286054;21.890214648201;93.480752962532;0;0;63.278277323223;0;0;0;0;66.670745701758;0;60.126115904411;0;0;18.800162476875;71.457701423781;0;0;0;0;71.637443038411;0;0;0;0;20.174797189805;20.598411821327;0;0;31.424483651793;34.477983547575;109.53688236774;0;88.196883203831;97.185881421788;51.812077667357;45.759915312367;36.551166043846;0;62.567960078705;93.428857294514;71.46891522004;85.026719829906;77.758058861217;38.130260505974;76.772540751389;0;0;0;48.213554927735;34.761212688042;49.124084037841;0;0;51.690367550405;55.58756591;70.879173844858;72.975169635227;0;51.219600162069;64.854634882472;64.326660479366;25.069820262841;17.795094049136;0;42.567156908322;0;0;0;0;0;39.366200115358;53.795868943608;24.557857403198;35.685621220024;30.550611590839;47.689595497057;0;0;72.041828736389;0;57.656406817834;36.477514795947;50.586621234852;56.676773135757;28.294405369296;56.746894429402;0;31.7946165618;71.108690409932;18.71008746079;40.851577898447;0;0;0;0;0;60.099677337848;0;25.558485846665;45.478719914895;87.70654818501;48.996992738325;0;0;19.686315310234;0;47.330039340403;0;0;0;23.099817217017;0;0;18.163746670552;59.32091804488;0;55.637867896729;13.534626938367;0;30.037509551651;9.8087954711358;45.858839000494;89.010055512752;97.287770156749;29.059314570574;109.74860712105;68.795446100661;76.9711307298;81.362423371088;66.739881442134;29.691603857673;61.311585253654;38.144825684258;93.768798952169;147.96371049394;39.547374411976;0;35.847916660598;0;0;0;44.471844084676;103.34645476169;88.78923062831;0;0;0;72.405248930975;103.13856256524;20.569822147215;45.624056858029;0;92.804458826299;44.392505247512;41.107182796689;37.621519159161;32.373022152224;31.746902942751;0;20.022761095641;28.37131358344;0;0;80.899798761709;56.195243882331;43.773784303571;82.330925057993;0;0;144.04631190813;0;0;0;58.766252227297;0;0;0;89.239423270688;53.897823534695;0;30.179162888414;0;0;20.605338015012;64.021941062739;0;18.814333793221;0;26.46925276938;0;0;0;31.878551349272;17.441122261972;0;0;0;34.683636337936;32.091162469522;0;0;18.054614213046;50.91780614669;39.102424070163;0;43.805128866953;0;0;53.490794414573;0;23.415301490226;73.047955845314;67.550905869526;133.03361547951;54.012583328568;32.005989541631;0;107.97266522424;65.138070632271;66.695363937217;67.072668883033;52.210966238592;38.388505777277;0;44.948718879323;63.164614726697;0;0;23.080931227499;57.971887418999;39.902238332569;50.367570806095;56.843646532631;17.542447492176;19.801569767759;38.764524584088;75.685904284902;43.262958375056;18.168495107306;0;35.413026280658;0;18.993080092381;45.505180982397;0;51.506823207548;42.936669788745;24.116089629739;53.229563083171;17.549183142772;28.427634468625;63.098929061295;0;0;51.664088271786;0;41.696959952109;45.971318582938;46.152420366825;107.55761206451;126.46600891565;0;35.274301961047;32.88738927242;0;0;0;0;20.403629276443;42.50151791443;0;0;95.93729386777;33.981118819282;0;73.852046153796;32.22187011078;0;30.984857387138;67.137679340249;0;33.024710255709;0;0;0;41.971783753445;0;0;0;72.764892850494;31.464593332909;35.190070622544;0;37.720464367985;0;1.8448626509357;28.099237404392;67.42381412052;0;20.804976669201;0;0;0;0;0;63.690752799713;111.17867473963;125.19955761307;110.08317109868;54.243320433481;34.248628386816;59.737924846305;24.557996427412;57.928119094011;47.210141105321;26.090304694068;39.706420837294;50.289415711019;20.345742541707;0;50.853538982116;0;0;0;58.624703767755;73.397598540849;0;114.71832187401;36.100292862244;37.302899426068;37.084242968274;34.496634436776;0;37.31834984269;48.836667544051;30.077367954937;46.214869117488;0;57.332927540086;63.726403907942;36.877876960962;57.994669931457;51.95644095507;49.484188046156;85.687156830974;17.83411781256;0;0;23.234151752511;0;52.657840199241;0;0;15.002722697008;0;35.079096486211;88.420150942281;44.052088817236;68.109815882651;54.004887431991;0;81.871096760549;61.217685686686;32.819090524904;0;38.403978651717;86.411693834681;0;64.354584322858;0;50.792847051225;56.688097865017;0;0;0;0;0;53.448196538059;11.384463100921;0;35.229777869568;41.026604127638;26.47984844436;0;0;0;0;0;0;30.293694627071;0;0;0;0;70.29428128222;82.267314023316;67.705362113468;29.185200799406;0;37.914988438918;0;41.738306207643;0;70.060343505429;39.311825412672;124.35620471141;98.2654502841;130.32652665004;42.609166708133;0;0;0;0;24.787410640662;32.708303318328;43.625428274385;76.495791829099;71.652950211597;74.30237358203;141.56664184321;63.036060347476;72.577090388139;26.666357402077;25.350366768663;0;0;0;0;0;24.452880980393;0;35.608187173252;69.01953709362;54.72979573871;33.331619751099;60.197944762074;32.654997672118;56.290756338235;0;0;60.208906333966;0;14.170375223722;0;0;61.870444360083;50.307573031439;24.45847857385;18.423594459925;0;0;0;38.906945004598;55.444462179238;0;0;93.221493325717;0;122.44171836719;0;0;27.505272445451;0;0;70.143942997682;94.912057807508;21.711206071391;0;0;0;36.586419631247;39.98603156122;0;0;0;0;0;39.677793813766;12.650569190271;0;0;0;10.919991222389;0;62.670259932192;35.208393026382;0;0;0;0;47.814329082895;0;50.52256966756;53.787255758498;41.672918308352;0;56.766983152362;27.581205984564;13.128757928476;0;40.723443201733;18.198986583045;41.04467006132;22.040453233403;0;0;47.802272346141;10.112071376423;90.979213930721;93.534797384682;70.587989989998;0;51.94589180643;0;54.095612349132;47.856630087053;43.027155277746;171.30426417487;65.66676320631;58.684507067979;33.733547499064;47.299580580955;57.997469427301;48.273940068501;0;0;54.438260005147;55.684915197094;0;0;0;69.919050476762;60.927318901923;84.589002613276;0;0;0;0;0;54.964569262716;35.031153479155;16.92364508647;0;0;0;44.079865222599;0;0;34.999148578639;46.387432923949;30.786509307675;51.316375025829;0;0;98.311806095871;18.109392404264;77.824476444296;95.163351298987;79.899795116586;0;34.798240663505;0;0;0;0;0;0;67.343138307219;0;0;0;28.411380644354;61.95212353297;0;13.147561611205;0;0;0;17.856839061086;65.3816784548;0;0;27.550284267026;0;6.5012919005474;29.131964663947;0;0;57.628104425147;0;0;53.734807472188;40.671426312058;0;0;48.498204587293;0;64.421806830776;52.786423073776;77.198125383896;117.43853473421;65.465549333181;44.567542802205;0;115.53137906719;0;0;0;24.30616721727;101.20861069693;0;72.696837534988;86.393965344884;105.31994885155;60.082014734755;0;0;32.807319493549;56.551827346343;0;0;0;117.43261352134;29.295242858188;48.07579779149;70.367475522184;0;39.434330192402;28.545879414941;0;73.963715489077;20.505343982621;0;0;58.500447451108;0;38.453332240365;0;0;0;0;0;0;0;0;98.068171470116;56.452058215252;0;120.00930026566;26.052107032311;42.089459280419;0;0;4.3829441097416;64.916804801053;17.012291848766;0;38.652703567987;81.082486108276;25.345988229897;0;35.872567743057;73.380442471595;19.673818534608;0;80.240595221638;0;0;0;34.927894463375;41.989988380626;0;49.222871976813;0;18.33953789177;40.950263906492;0;0;0;84.261509536594;0;33.286974188484;39.290574604828;59.599939282332;32.153945348297;0;72.799901621833;32.278451885582;36.610571810046;43.117977421044;44.218519485404;55.072520234491;0;24.971348950472;23.15112448356;0;0;18.213984309302;29.281262017812;44.452415922505;0;52.125069621872;16.066077563949;0;0;29.322350224285;72.969616836622;0;51.856484919568;0;66.000146825824;0;0;40.493151016356;19.59453714957;0;0;3.6358075952878;0;42.735423254302;55.736114325654;71.676490427063;0;76.181074742514;65.851844960086;180.5011923491;101.86212469296;110.37937418501;39.891874251145;58.017732961151;94.766796287461;0;0;162.97547577508;87.782454392405;76.849573831578;18.407054146737;121.09639955559;85.34129538569;0;0;33.507053874102;0;65.168957906996;76.745062857799;87.745879261705;0;99.561648571042;0;0;0;88.395156102773;115.27718785294;0;0;24.558286993574;53.820626104618;46.398839907633;43.54085961647;49.913672222328;27.765575740097;79.334207910037;78.554663371006;0;81.78833423098;91.544502989184;60.562736479095;0;77.53447220409;23.313155883196;60.898422684461;80.60293480874;92.963850952548;73.779142360045;23.393401352611;136.73808437113;106.51339757467;75.889391602728;0;0;39.918200182523;107.6246439786;78.775371966038;0;66.547204169523;68.587267834108;52.992211002129;87.716104811177;0;0;85.216913618678;75.847736848768;0;78.604387208711;21.374712686827;0;0;40.684068669733;0;0;0;0;0;42.388445676181;4.8273045194506;308.335195063;129.7886798663;39.023535062856;44.143314461191;31.610599115613;28.403856893649;50.127409964676;82.31376202834;0;0;0;50.16848845757;37.901783104067;46.907760161234;73.124243438816;0;0;27.819664171878;0;14.306373394882;41.193104253406;0;0;0;0;0;0;0;0;0;41.342674002968;0;37.98663257975;0;0;55.419868994827;36.145553879721;96.85890394374;149.57686427984;48.161195055889;114.15059145797;48.095080014938;31.658800117364;65.722852378202;74.954934186989;0;0;53.054607058337;52.026792424228;53.764890863299;32.129431869375;0;59.709944044251;75.201856510133;54.668503749499;0;32.855664721542;0;0;0;0;24.825136541419;33.014936494877;51.787671552043;40.489476154403;58.336548207042;15.795676604703;0;0;0;0;40.202382295477;0;0;95.999343149956;43.385936722715;62.502593066152;100.20509266472;70.548100532049;32.568549902514;13.133469924729;0;0;0;0;0;46.875440896778;28.944576554108;0;75.629774532975;23.053550479273;0;0;0;51.821743173025;28.776498592664;125.81970414837;18.386976206244;47.81261907047;24.637143379314;45.96279586321;55.135669417365;45.761241185052;20.632374092778;27.880510613752;0;66.949869343994;0;0;0;38.508407006328;50.827575265859;64.390258601907;44.654988313021;55.52309515246;88.005693523234;94.60764829404;88.837648856605;50.658310969309;0;0;150.74930965579;31.362638586825;38.949485763796;0;57.522403722888;93.527154210774;46.894791690043;0;0;0;42.042190421054;65.022504314459;44.909881901706;31.617480326104;0;40.099487460943;0;0;0;44.61002348823;0;33.063112119255;48.307960171523;0;35.994134482596;29.085764888384;0;45.898355045144;0;41.798317032798;21.75283571656;0;67.212247899824;0;0;6.3824051172524;46.678932405725;4.052376156287;47.35329239868;0;45.583238535368;0;43.530050672877;0;0;0;0;0;0;57.731095026018;17.142445640194;0;0;0;0;33.153322012722;0;13.41036192304;34.974250452364;37.866101033501;0;44.021218854674;0;0;0;0;0;0;84.532270687061;50.379174637293;43.622099644584;21.25439052503;0;32.198568868562;69.714296399332;0;32.701066389434;68.410476855269;0;35.297401256658;101.8986401616;49.483120062921;19.812394018834;41.781673571807;0;71.319313478626;11.329701689696;79.756775493262;73.190268447474;93.698140675631;41.902602718601;0;0;0;38.284251294226;49.712757313288;17.747563249006;35.480459195805;0;60.133336798085;0;0;0;0;37.621169479472;46.484975743843;31.117602074318;0;98.009095938358;0;32.650623385046;89.146481312063;0;0;0;0;29.964284551961;176.22763872683;47.685858630852;44.048572016088;62.173730723799;0;28.49785308756;40.303535737585;75.155939932903;92.08253440974;37.265864462817;63.818831217373;23.673240396919;0;0;11.336303530661;21.236128597516;50.510256659745;13.291736458387;16.717447780694;0;38.395549711361;70.533460790249;0;12.106469169708;29.696838175443;40.449113664527;0;78.132818899057;13.774738065668;0;90.694451069611;62.917846196915;77.889489983831;59.013833133167;39.600369382904;88.286778194288;83.33633931672;58.503161968667;49.209544525464;77.747995203504;49.481306576789;108.10829502641;96.041902787761;118.60268387255;86.190360552332;50.965093861424;49.100113855212;38.120168438216;0;39.593545583532;46.852764263618;42.620597511799;57.427489443971;57.320649677865;38.151525465852;0;12.224206819839;42.679089356269;90.335526691533;0;3.4632875500059;49.539297503236;0;0;86.994355493732;0;22.237383028921;0;62.786206278202;59.329515719459;100.3695947745;0;39.649863699686;0;0;0;63.329548826008;0;126.81436847038;0;0;13.508333503889;62.450700513671;35.418745105095;0;52.217893618941;0;0;0;0;39.115825324735;0;0;0;42.209290791711;45.049660304487;0;11.545245880882;57.802081495855;144.06901621649;28.275434653012;0;43.970356687943;48.79185337966;56.201599864087;66.407451136603;15.419000640316;39.184492279224;0;18.310918203553;32.663567890819;87.456283734201;46.7849999634;0;74.815571115518;0;0;99.670419781652;31.427699479592;34.9450001079;6.5111330622396;41.017791952194;17.477547859794;0;51.413340618026;63.836473721534;0;89.905219892584;73.345916393512;55.486982733005;108.83818286016;44.625224101986;12.385377612459;0;0;0;24.796868338838;0;0;0;107.27836963871;26.649121451471;48.083431596049;134.05466630489;103.60732189432;35.860763193655;0;0;32.840739020253;0;0;0;19.972564713574;40.851176641291;0;51.155828141365;27.657965416717;0;0;18.570496380041;0;30.694987823331;0;0;72.7600231797;33.672560840991;14.357999708538;47.344350282662;26.207345076303;77.835576615637;112.11479588021;56.606300559291;79.715217256074;95.205453705097;81.187605937845;0;31.934254471325;129.0203799135;0;52.578475045708;41.615505960635;0;0;0;57.562501409158;62.469247387983;101.52248347009;64.657648166201;50.092660802401;65.505097490619;36.417300588762;37.995380009698;99.464191163911;0;54.321064955019;72.115328511706;61.297166929965;51.663099122134;60.872662821575;62.945662328215;0;113.44288165507;0;18.639182381173;73.83614330207;44.083295458239;0;55.324432066821;47.027510959411;54.16430326626;0;40.106810316244;0;47.035562387152;0;0;65.23821290402;0;35.373292804417;0;46.536235239313;91.894060484815;123.51747421772;14.110572932985;56.988799199164;84.596791128717;0;0;0;36.072584093139;14.941879637828;0;0;66.52016741675;82.867995623284;53.599121504005;24.089620216814;52.129465542711;0;0;0;0;0;0;164.14387817403;0;0;16.579076145174;0;39.395600963254;65.187750544481;46.375232105859;52.057301486132;45.6075367351;77.085699801198;37.739580269483;38.93856746009;70.855874834964;56.868617643371;93.402056125341;43.398514529695;65.547649576234;145.86079579305;0;53.421415916605;50.188187290158;83.596538855332;87.493067798061;50.221298415036;0;0;108.30976356021;34.075341471003;53.681196892512;122.08765655927;61.320195359243;62.63928171118;49.016397142524;71.206398927705;77.365969723555;71.264495967025;59.712144766668;59.72905352655;48.669375017061;47.517903494963;0;78.550791331264;52.516920873965;104.52408836872;0;0;45.771066210353;0;0;0;0;23.767501446076;0;57.718581410429;23.594323515956;29.48303925268;31.053568817953;0;73.923043968153;30.764426167747;42.112820582667;0;0;51.057380656858;31.415147705551;0;36.201942012222;69.514120383938;0;0;0;58.036715606259;31.942621822224;28.670562884536;40.374852714876;0;55.411970557723;0;61.076986337126;70.586310343455;0;0;22.227960351835;32.666715428522;54.05222383729;0;35.515240252769;89.892937025247;62.691228526378;28.303112999642;44.723765799778;0;0;72.733491567128;15.591226190343;71.654800419213;0;0;0;0;0;24.795090173168;25.562664263807;42.357525262369;0;0;58.577246020932;0;39.604619921797;58.222599146956;74.818917493538;40.134026198818;24.533599997473;107.30065492355;147.51814827073;0;59.40992202077;31.503994171591;0;24.129801626594;91.275093175271;47.303072313536;76.675066272797;0;0;11.333453911181;0;54.372958076706;41.021208490063;100.95661824312;0;0;31.604789031848;116.88722631424;31.254150560408;111.37356117755;58.693955679513;41.458436937135;54.859354715131;25.731480312043;42.133906596884;0;23.037915059378;42.854456624098;55.442687599002;65.875937655625;48.367753452781;0;75.329651535694;0;33.507571903501;29.357352350156;0;98.874787228708;57.902564602483;69.421885939772;0;74.852381560145;33.782231888003;25.858738017166;0;0;0;0;0;0;162.46228334667;0;145.55844951713;0;33.706798029974;0;27.938200676965;39.760147113815;0;39.851636598579;22.741240219863;5.6132536176521;20.146567597618;69.579938589983;46.620053652391;0;0;45.387553436898;0;0;0;70.280008816116;0;31.857570371721;0;0;0;0;38.583541107933;0;18.768587656489;14.184935690687;24.6651593834;0;0;0;41.934477309349;54.082643995388;17.3927463049;59.179520324505;40.032630285175;66.6129183785;0;0;49.47038031874;0;50.98365760363;0;0;0;0;45.105902419119;28.090672699673;0;0;32.569701047279;0;21.896637021435;0;112.18833360121;31.694839885675;58.498270890913;48.462894130316;23.788901077646;0;0;58.768350474617;21.096174243556;0;0;37.629864601647;23.516205852294;0;138.98318339215;70.727603113282;69.953538764665;19.635446496721;38.483822490449;73.423730143615;0;40.261531004169;121.6565414905;51.704165487069;115.07645987704;0;26.761822886291;47.155013289945;32.407298999904;23.907816300428;0;36.818687889815;0;0;52.988743058548;0;39.218642309776;33.380047783191;33.9034700469;31.577419012826;54.388504199604;44.456042266004;0;57.317533747708;47.136011768438;46.449243901425;87.030213614063;0;56.603288537901;48.482589784422;77.712663707722;17.50113376115;79.496020662574;36.071089854831;13.258509783414;92.57319149027;27.293737083439;19.188288983417;0;0;0;23.667733184839;72.327851789586;0;0;9.032147938473;0;0;111.31868535435;0;0;0;86.036346507344;37.293259083255;0;33.94815124861;0;0;74.432408810976;0;43.702309813826;92.641925550309;36.324771429409;18.540844346103;49.357346655963;40.593205921517;34.339590469974;0;16.172647503404;0;0;114.89399583729;0;0;0;0;0;0;15.103738982189;0;38.078279574801;13.714447446901;0;0;117.50512745114;31.424166784251;65.870244047815;79.010875927787;23.754001671474;0;0;0;18.771943158506;39.599976709473;81.459604931168;48.051087071814;83.003186323721;112.12192636707;56.210820118757;70.24284388436;52.312089813769;0;60.942040967603;0;22.38585854273;29.623251816483;0;39.183976024549;27.469240697112;182.77867304588;62.05155883773;75.675194635425;83.267736038323;0;60.228828915219;28.697546827133;36.124153246714;6.1583813487241;44.522857538561;0;60.03036854402;31.986065929898;0;0;52.275116050867;49.857314725025;23.197667968201;83.096750151065;49.404643903716;30.915285187303;65.121865635723;0;0;0;0;0;3.4414943240793;0;114.53750381804;56.126341472131;63.475991208485;0;126.06871281049;101.72797963168;112.79935955207;94.796231284934;35.622754250537;0;0;0;0;126.16105449517;0;0;66.258167309647;33.6480265349;19.202315496604;0;20.358148200519;31.510921210997;29.190169083781;23.540856322564;50.388808263212;52.634487879102;18.579897069338;0;57.747159754485;25.836581973089;0;0;42.002849056853;28.304213913696;0;46.695134527804;35.375840099972;0;0;51.993139586979;0;0;32.291905393689;7.9714266676982;0;43.6044917436;0;0;0;0;98.641891399753;0;0;0;51.385743242273;25.747346663927;0;75.482111390332;0;29.343016829329;13.939783897134;41.184998423252;0;0;6.3624026428785;0;0;57.730445170286;113.77761029788;0;0;0;0;50.510539494041;42.247099223996;86.443102460622;0;52.70535105839;36.227807257225;21.051677484217;7.8913304458501;0;0;0;51.15145122038;50.917347289379;45.973269219431;44.186283525183;0;13.663155208687;0;0;58.846545394139;56.80561838025;0;0;0;69.57022650439;26.786766227363;16.570415653081;39.177932277768;0;126.95865872447;0;0;65.85171407007;33.680258166627;70.204397514671;25.358169481583;55.437246210639;118.12247420749;75.851704455239;82.358592282234;0;0;0;116.11939813646;56.528227023763;0;29.043055861337;0;77.890832721146;0;69.270469171662;44.432622197888;50.398516854495;38.529779400482;59.422921875155;0;66.80072261598;75.666095271845;34.216854195169;0;0;0;42.307795699079;58.256679690687;57.445097690723;34.548287689245;38.157121262384;0;0;0;0;49.383521280313;0;67.181835340056;0;0;0;0;0;0;33.987317225196;0;25.973164865983;37.763301014714;55.022163709926;71.05340064198;0;72.410387281825;51.683755857655;33.729101841116;0;0;36.978950808256;0;0;0;0;90.355014032099;91.992800450373;40.612764256463;0;150.20580561325;90.396983586975;35.638879857156;0;0;59.069084502727;88.504083324588;32.060226471738;24.089608008881;65.418128588095;30.86464032496;49.739999127912;110.99589092019;23.226606896915;84.544683081203;84.001931121453;0;0;0;65.418720443872;77.321304527133;68.126085938221;71.068806407138;0;0;0;84.284345818337;88.287136557263;76.317990992787;74.415373660756;102.98541779143;81.083375218863;0;84.982701832929;35.099587605553;77.739073501334;0;51.778030717599;0;19.38740669029;42.758927853362;47.82531567782;50.544754014263;26.069519821432;0;0;102.86594006075;34.558852904923;64.417282964152;65.052895129252;6.429569584239;0;0;0;40.97845969174;16.14616736075;57.392996646829;0;61.429924379857;41.435349275968;79.596213462425;34.00854692106;71.729538669481;66.661034106297;0;0;0;38.30996344328;56.018767547485;0;135.12994735094;134.43785522557;35.72465353211;83.265946610388;36.442618481713;30.791741822659;15.198592873196;42.452916105599;59.158739052086;118.0466702412;0;132.61048887484;0;0;118.65136570813;0;0;133.30217633724;31.122484198799;0;26.237544275898;25.395914171115;0;44.964298664058;16.761844614865;58.855503504917;87.823878122541;18.442038387181;28.704237679767;67.990630742586;0;86.990501710887;0;78.43759426035;0;0;18.960592455042;74.013898622519;37.96045824888;0;99.390419561654;87.818944142735;40.806087060076;55.347355592901;63.840547407615;43.87863118364;75.920119114724;37.537486068842;0;97.354239784515;50.281823956576;39.252295166347;80.859168782231;0;103.40313484091;44.165045209802;10.724690960137;0;46.707597912138;24.624026134184;64.078111935185;0;51.126419553384;86.147074941943;112.41543164452;0;39.991425705323;0;11.518050915761;0;0;0;10.266821458348;22.720469134714;113.02470757246;0;0;0;67.181515946187;0;0;51.790872511426;48.589855937436;63.121502890841;40.488320488459;41.953507786268;74.646018965118;54.706601114942;30.565195978623;41.579882949051;55.416593889753;82.122097348945;49.117775125496;65.663302466157;91.922297876159;0;0;46.556816520931;0;0;28.135602820526;23.592829508686;20.12120439306;55.299551337744;49.399121032619;0;0;0;19.388121719879;0;0;28.001995539708;0;70.748408199186;0;49.612362354096;30.746216736554;0;0;0;33.050674524397;0;0;0;20.227783439021;0;0;0;0;0;0;0;31.961717350621;0;0;104.22000722366;40.792317716496;115.09550004229;36.594138915033;47.756163321818;21.138129505414;0;42.898158605418;0;0;43.514473237391;82.071543575601;0;24.02360733783;0;0;0;25.932383113403;51.899937608429;0;57.537871285073;42.981262632523;0;50.219693953693;0;0;34.797010030171;47.367180855005;0;0;0;0;0;0;0;0;0;23.81883859074;22.947995280256;0;46.57819980446;0;0;93.456886550319;93.303601557073;22.254884034306;27.657306935186;0;61.887507946174;64.027234021896;0;59.649522282108;58.230631250758;114.08911718135;173.07985885438;96.716267227725;51.192126211056;63.564393008073;71.991548385996;62.006677338212;137.51371403264;106.8176299694;90.44061808589;0;0;38.883959973865;40.269433136826;35.883345361838;0;78.316826112187;60.305962652736;20.738158850241;45.111659639459;27.672176978087;32.474731798809;0;0;0;0;56.506946828063;75.205451476854;0;43.965134722003;0;0;48.446129134646;138.44751350182;64.232330045657;20.120590351951;107.0422967857;19.247356322099;50.990686939248;60.459896946285;0;0;0;0;0;27.098349899739;0;0;0;54.977947316913;73.919258393671;43.882861966472;65.802513890112;0;58.472994393475;0;39.792323383763;98.918513614742;114.10556079762;67.488779086455;60.920553265629;47.786918905652;0;47.508084195954;0;0;98.440610633589;33.170394897855;47.476270642669;53.884170724871;58.790821064819;0;31.948943704176;120.00224955118;0;33.409021294277;60.541820121263;52.594692425693;0;42.228037021861;0;55.283704234727;62.18775677279;74.862892314523;109.21375510074;33.937950230722;11.834705143201;83.394343361144;50.963447126103;43.699441530985;27.366412898684;57.565965383548;0;91.593585755293;67.080127444298;0;0;22.062330058712;14.878703189699;0;0;0;62.938820054275;43.450015561555;0;0;0;15.924780393638;51.793019880557;79.403488401444;65.850253526805;22.044099835409;0;52.740547999384;92.746128766233;60.89277920848;0;67.018339092448;0;68.844537574232;0;0;13.775515700322;34.242890903046;0;51.740458712348;35.258841945333;46.154213266749;63.384339956869;177.04867080788;101.67097214744;103.3827090615;97.384661825711;57.064172862615;25.604549419453;92.954715692864;50.076106875182;91.597215708992;37.882784590659;45.395702636767;0;34.618360256808;0;0;51.368651974999;28.819349339369;0;0;0;31.208152621657;33.406275169623;0;0;46.627016664343;42.977341099511;0;26.825018723672;24.279052297007;69.812082217253;0;51.82244331945;32.67544813476;84.224616165532;67.815754485152;0;22.275806900593;44.911768816055;79.377056554369;47.241818344718;26.840040670245;0;130.28651886359;64.277656750362;38.378192925751;48.56742726808;83.707626746827;0;0;60.334024696887;123.37224315083;0;0;0;0;54.493884221063;0;0;61.346813615767;0;0;0;53.578969681472;73.643287892367;51.82233006759;50.619510467446;46.176316356065;136.23027127081;0;73.260483368969;0;0;0;92.805428469612;0;44.331275896396;34.204631914345;86.988655613395;74.150301160497;113.53976896748;107.12160832518;0;33.773275716479;149.44647754768;66.792045232574;45.427527663583;0;0;156.83927716236;0;13.42109810841;39.217343617045;40.213859137294;128.64168279179;13.79197656201;0;0;50.314100720043;58.763821993718;0;42.403515678067;0;12.651997587315;84.947344601199;0;37.061646622168;39.448177629788;37.25697477909;87.620083536846;0;0;0;43.90395528276;35.134353613282;0;48.787086867175;77.872886800896;27.677619358035;0;13.854690444261;0;0;0;39.06795936306;37.937094700515;68.681339940269;69.996436711181;88.17714891163;0;77.210967509919;231.45870663202;0;39.20266452813;21.329368247994;0;0;0;0;27.324433986807;0;0;0;0;0;63.688075763878;81.229981141831;94.748020878499;104.38558239564;107.54935744588;81.640221293635;104.93711663552;119.61909469872;76.023922038765;92.016703604709;46.590353716505;38.189521216474;0;49.181644597911;65.529837148854;121.44305761961;87.133616928795;111.03510387221;125.72036350421;135.43792560202;91.765566479995;99.250082521788;65.948079774774;0;27.380179596782;0;41.361114442919;0;46.619145408736;121.02909785626;96.720758054821;129.99339325282;0;0;117.47032237757;35.711922893721;0;0;45.431650874813;78.618682688209;37.992732336796;27.632704803374;51.42078184272;61.848193785394;68.145871846611;0;0;0;0;0;0;0;0
739.51057472821;0;0;0;90.410144116692;0;0;0;38.19944878307;0;0;0;0;72.087033139474;0;79.048330102557;0;68.201491624854;0;4.2114384286761;13.777921289772;0;19.081934812664;0;0;44.971571477007;0;0;27.875233919552;15.40713951978;91.921419841791;0;0;67.747390160615;0;32.467807840395;56.609335635151;12.371705179319;41.614711351086;0;55.228553083766;36.379278837067;0;0;0;0;0;0;0;73.386033505977;0;0;0;0;0;0;25.398763681351;0;0;0;34.514736031603;47.074856359126;0;0;20.333442947947;0;0;0;71.001591471057;24.318348583612;0;0;0;0;92.738153474139;0;0;0;53.260831320763;0;0;0;0;0;99.6044620845;0;14.220311551089;0;0;0;0;0;0;0;0;0;0;0;0;38.898493145388;0;0;0;0;12.800845107877;0;21.740817449448;0;0;0;4.9220007108035;25.596578582331;0;31.790189200384;0;32.40564131826;0;0;0;0;0;40.580613534921;34.776591288323;72.494989791725;0;36.888917982457;0;0;48.44023816609;0;43.872493231008;0;0;45.646241652674;0;0;0;0;0;0;0;0;28.617256194052;0;0;0;0;0;18.601058004476;0;0;9.7768056898843;0;0;0;32.903124331252;0;22.847996423576;0;28.877421440904;0;0;0;66.597031225873;14.11371847603;0;0;0;0;51.808116242151;0;149.32206556787;0;0;90.102014012095;37.225300415064;59.058489070728;50.144552135389;73.699073283082;0;0;0;0;0;0;0;0;0;0;0;0;0;0;0;0;121.27735670346;21.637468984994;0;0;0;0;0;0;0;0;0;0;18.956226275166;0;0;0;23.642995227494;33.846071950067;0;0;10.105538415349;0;0;0;20.223693187482;0;32.667063876849;231.60338892352;0;29.668277159798;27.061285950635;0;0;0;0;0;24.575702498651;0;0;0;63.280679244498;0;0;0;0;0;0;0;38.681838135887;0;0;0;0;15.734814298021;0;41.639394181431;23.179651871783;42.765432573184;0;22.569833539118;0;0;0;23.835869589304;0;0;27.289528540711;0;0;0;23.296559165765;33.851751504965;53.160151684779;0;56.018803630168;0;13.630194547642;44.926280967693;0;20.622360813357;23.556062146654;61.217773712673;32.964068234492;0;29.692626936208;0;0;56.374383472488;24.388975023832;16.570617768459;0;0;0;0;0;0;0;11.556513511203;6.5171658746937;0;27.514683380754;12.838775514512;43.309671992139;51.072411374651;0;0;0;0;0;35.806142591656;0;0;0;0;0;0;0;36.714997334512;0;0;0;0;58.916775582992;36.712106544793;0;26.884236121666;0;0;0;0;0;0;0;0;106.34131700032;0;0;0;0;0;0;0;8.3980995320912;0;31.916936873088;19.112800182274;20.211905005047;0;0;0;0;40.73488469142;47.362152287457;0;0;0;0;0;26.207425623309;0;0;0;0;0;0;0;0;0;37.227519030142;0;50.431442038589;0;0;38.769742537853;63.603955546586;0;0;0;0;0;0;0;29.313204582419;0;0;0;0;0;63.42299965639;0;0;26.899669069547;24.681391969552;38.550080552056;0;0;170.03138490933;47.26527544339;0;0;0;1.5608235631551;0;30.506625455656;0;0;0;0;0;8.3079324374111;0;0;0;34.945877328308;76.425938039092;0;0;0;0;0;0;0;0;0;39.174959632001;0;0;0;38.874236647628;0;0;0;0;41.46759589614;52.496820600573;0;0;32.039386130578;44.153293520198;91.51324928863;41.418269625402;0;0;0;0;0;0;0;0;0;0;20.464000508977;24.457032631728;0;0;37.418165035753;65.969738873793;0;12.395529433943;0;48.183242764175;0;0;0;0;0;10.504431234563;30.02211659467;46.59311278414;0;0;0;0;46.489495410516;0;0;0;0;20.522957187643;20.575659957805;48.747526368129;79.736480510129;0;0;33.282086745881;0;45.398752862344;0;0;0;0;0;0;0;13.1891300887;10.255502953448;26.08018282164;0;0;23.906080692814;0;0;0;24.595176257381;0;0;30.656300471007;0;0;0;0;16.482628511467;0;0;16.02206246535;0;0;23.259007174982;0;0;0;135.54743021744;0;53.731238832729;24.671115914939;37.893808537879;0;40.054302823574;41.85258441433;49.977789404401;0;0;13.55186978626;0;0;0;0;0;0;17.271911490657;30.409470741887;0;14.08050687876;0;0;0;0;0;0;24.345534416299;23.052144499015;0;14.130511101973;0;14.021984235843;51.888567759717;0;40.479079470678;0;0;0;0;0;41.444282439826;0;0;34.842234089312;0;0;163.43428284752;0;71.412702467551;27.62598664438;0;0;80.337733889271;45.584427684402;9.2001636343496;0;0;33.647669449976;14.030878816817;29.586095980449;29.497452845473;33.698683934397;0;0;0;46.1228392895;0;0;25.068113053158;0;0;0;23.561391876536;1.151769904366;0;0;0;78.473828101383;0;29.43143041009;0;74.636739073244;19.866595672096;0;23.892508537958;0;18.748381652831;0;0;0;18.46915562221;0;68.052279256684;0;7.6764457081822;24.772612537802;0;0;19.386037704834;0;0;7.1144087054631;0;0;0;7.9587757453933;41.459434541274;0;86.531857765278;64.59435893264;32.936663162612;25.872475827582;68.42954374706;33.980936442124;26.21535400633;11.721327217733;0;0;0;0;23.249096344954;0;0;12.761711654009;0;0;0;44.595634959867;49.530168464656;0;36.175508104356;27.836276851767;33.427119428641;0;0;0;0;0;0;0;25.804386948965;0;0;0;0;0;9.7236088603781;0;0;30.726973649746;0;0;0;0;37.612590096723;0;61.842689273802;0;80.467455099692;104.25780306144;101.54465385934;0;0;0;0;0;0;0;0;0;0;0;0;0;0;0;0;38.967498020259;46.17224444527;27.608001290474;30.759415446402;87.324825044359;0;0;0;0;0;0;0;0;0;0;20.734495630358;12.960737589889;0;0;10.793884736621;31.293329276085;0;0;0;0;88.274838296529;37.970679229253;0;0;175.09460566699;0;0;49.193442913496;0;26.489017287419;0;0;0;0;0;0;0;0;0;53.443911180078;0;0;0;0;24.920881085019;0;33.392764958614;0;0;0;0;22.040034655101;0;0;0;0;0;0;0;0;0;19.734840043816;21.059765391739;0;0;0;0;18.25118763964;0;68.752960741955;47.383730891623;0;118.46036691385;103.75814961906;32.720254932282;100.13919391093;11.353074914346;0;0;0;25.851407791777;0;0;0;0;0;0;0;0;0;0;23.790516970105;30.307576951529;0;0;0;30.946357974266;37.48855534495;0;16.242106305298;15.971356969468;0;0;6.9892020156237;22.283766056096;24.685350713032;14.333038172326;0;44.117493743748;0;42.246451427636;0;0;0;0;0;0;0;0;0;34.677338117107;38.690143143137;153.12046749385;62.294344203522;0;70.845948087906;33.152069021845;0;28.879270455117;33.704567922131;0;0;2.9258911053054;0;0;23.592300152855;0;0;0;0;17.753970380071;107.26565718947;26.231907307757;44.079865222599;0;0;0;0;0;0;41.135841595316;0;0;0;0;0;0;0;0;0;0;40.861841131896;0;0;0;36.997156230509;0;0;0;0;39.596758201498;35.987073492635;0;73.778905776466;178.97800546353;58.633765060444;0;0;0;0;0;11.357688117073;0;27.087616266477;0;0;0;0;14.532931964921;32.122460665192;22.70033096487;67.850481563574;78.80483129686;0;0;0;0;0;0;0;0;20.77085390319;0;0;0;0;0;0;0;0;0;0;0;19.163345912739;0;29.27422354809;28.85297313589;0;16.367512812865;0;0;0;0;0;0;0;0;0;39.095106758512;0;30.639184155534;0;0;0;39.810508672378;0;0;0;0;0;0;0;8.9036240348937;0;0;0;0;0;0;0;0;0;0;0;0;0;0;0;0;48.314854753036;0;0;0;0;0;77.026741423787;0;0;18.761484170067;0;29.20917677745;0;0;11.619106021911;0;0;0;0;19.958274682159;27.342871654826;0;0;0;0;0;3.8734142262699;36.83380700401;0;29.847500652648;0;29.162094421485;0;0;19.35770345849;0;0;51.80530972382;0;0;0;0;0;0;0;0;0;22.974392052973;0;0;0;0;0;0;0;0;8.7259382286908;0;12.070310384803;0;0;22.328786557731;21.827161864428;0;30.892624607425;0;0;0;32.314852869212;59.522946428488;0;0;0;0;0;0;0;0;0;0;0;0;0;0;0;0;0;0;37.099616205133;0;0;0;0;101.32721882044;11.184962393113;17.20795528515;13.521947630224;0;0;22.413175597428;9.7427974626362;0;0;0;0;25.668974401736;0;0;0;9.1800170076363;0;0;0;0;0;0;0;0;0;0;0;23.176676961069;26.614652654979;0;0;20.941939055824;17.882896083372;0;0;0;0;0;0;12.274587483525;0;0;32.208221030205;0;18.486875690771;0;0;0;0;0;0;48.467451879897;50.821347988835;0;19.428953602767;18.524254495858;0;0;41.075242843527;32.83422788202;0;0;15.101491705527;0;0;0;0;18.082781711721;0;22.890197431811;30.276203832892;43.880378663626;0;8.6026417261465;45.087192891441;0;0;0;0;0;4.6913672627481;0;0;0;34.390500393772;0;0;17.396987601546;93.937161141929;0;18.023777598626;0;0;0;35.581719730789;0;0;0;7.1860210530702;0;15.787738073745;20.507098145238;0;0;0;0;34.994199111702;53.887025165307;45.281670191749;0;96.254685207833;26.4902371631;0;0;0;0;0;5.4439445301884;0;0;0;0;0;0;0;0;0;0;0;0;0;0;54.093474207389;0;76.179607055457;182.42143577366;7.0218271788696;0;0;0;0;65.986002788494;0;25.273971323292;58.355143458449;0;109.31875934203;14.083641349463;0;69.431949523522;27.621872513948;0;10.727412622015;26.16788909328;0;0;21.439003104537;0;0;57.570295739307;0;0;0;0;39.976628509771;0;14.89351171713;0;0;0;0;0;12.757683492946;18.927260150278;44.129126990288;0;0;0;0;100.62241512518;0;0;0;0;0;0;19.257263741125;0;0;9.0107249443675;22.007611587527;0;0;84.538930300165;0;22.781097773795;0;0;0;0;0;0;0;0;0;0;16.967857506842;0;31.313815753127;42.376672496908;29.510243328898;22.353318897152;0;28.888124537455;0;0;0;63.413859592478;0;0;0;14.051184950979;0;0;0;0;0;0;0;77.037875996424;0;41.364512200231;32.841226764598;0;0;83.932201967295;0;0;40.130746483529;0;0;65.573865917343;0;0;0;11.328573164891;51.92924296032;0;0;0;0;51.930830625266;0;0;0;46.064512772709;0;0;0;0;0;0;0;0;20.810602727105;0;0;27.007161465879;0;3.4294409328973;0;58.281071041746;0;0;0;25.26385103731;18.73449904034;0;0;0;0;0;19.622621979769;0;0;0;0;0;49.256172314951;0;7.1916035944634;0;0;0;0;0;0;16.228682911227;0;0;0;0;14.170379413326;0;0;0;0;0;40.296319499052;0;0;0;15.113569428574;22.519542004719;0;23.172471004283;0;0;0;11.838201026597;0;0;52.341357793055;8.3971572390869;0;0;30.550163329935;0;0;0;0;0;0;8.3758789354429;8.4817855028198;10.006544215032;0;25.692663962195;24.498716525166;0;0;0;4.4259310285211;33.47741386167;0;24.570232717056;0;0;0;0;0;0;30.365954276114;0;0;0;0;24.871762048332;0;44.380115372299;0;72.535256471844;0;0;0;0;28.063745435209;0;0;0;0;0;0;0;0;0;0;0;0;0;0;0;0;38.858000831359;61.167398784408;49.694754009014;48.020190781172;0;0;0;12.813447501088;0;21.397856828987;0;0;0;0;0;0;0;0;0;0;0;23.713712471496;0;8.4448580234277;16.326762345494;0;0;7.2576258061855;0;0;0;0;0;26.171890871694;0;32.419884256218;40.392001262272;0;0;0;0;0;0;39.891128482427;0;11.20252001537;0;0;0;31.428999319406;0;0;0;0;0;43.893506858805;0;0;0;0;0;0;0;44.099543945117;0;0;14.514684164521;23.612592183787;0;0;0;20.511428155054;0;0;54.196623717554;0;40.614386051509;0;0;20.801799531338;0;0;0;0;0;0;0;0;0;0;0;0;0;24.435444293854;0;0;0;0;0;11.611628135348;0;0;0;0;17.396375031637;0;0;0;15.293688107629;36.161209134271;15.215510961945;0;39.333649376411;0;38.516837878229;26.758161741686;0;0;9.5746691882244;0;0;0;0;0;32.163935946685;0;0;0;0;41.586421037228;13.136147690795;0;0;52.118768498733;35.536852646212;0;0;0;0;0;0;0;0;32.728607245424;0;0;0;0;0;0;10.446427955127;0;0;56.559150367609;0;0;0;0;44.316757393541;0;0;0;0;0;0;0;0;0;0;0;0;0;0;6.2776623018795;25.052847751121;0;0;0;0;18.559112627142;0;0;0;0;31.849932061376;13.474963175051;34.265196996907;60.087786580764;0;0;0;0;25.773986997186;26.490074304134;0;0;0;79.504254074668;0;0;0;0;18.814347030531;0;18.497949636509;36.390494163308;0;0;0;0;20.14091419171;0;0;0;0;0;0;14.411463982036;0;0;0;54.733813092082;0;0;0;0;0;0;0;0;0;0;0;0;0;0;0;0;0;0;0;55.77546378787;16.388436549865;0;0;0;0;0;0;0;0;153.8869882176;77.663666999963;38.655325110903;0;0;0;0;24.29355551904;0;0;0;0;0;17.252122424882;30.878368798349;0;5.2710963010833;0;0;0;0;45.102980160469;0;0;0;0;0;0;23.600248420469;0;0;36.240158089853;0;0;0;0;36.391294644818;0;42.728421435594;0;0;0;0;24.073798562724;0;73.459557291767;63.56884230947;58.663799426027;0;0;37.135796135241;25.080395810063;0;0;26.074464291166;0;0;25.766109067121;0;83.636223990847;66.511004355859;0;45.963645779217;0;77.323028030554;0;0;56.803297372539;0;0;29.283973838844;0;0;47.59726383182;0;0;22.783205859882;11.229234398672;8.371917744784;0;0;0;0;66.595778316908;0;18.632346409563;0;0;0;0;0;0;0;44.951698378175;0;3.7926161585651;0;0;0;0;0;39.737037450344;39.226206849667;41.877680423449;56.102185267631;97.890008361559;0;0;0;0;0;60.047418955386;62.374220384223;14.994816257379;0;0;0;0;0;55.821312080731;43.426268063038;57.853811808906;0;0;0;0;0;0;0;0;0;24.338407772316;0;0;67.60138515847;0;0;0;0;0;25.519531308998;56.724623212749;10.495587951941;0;0;0;39.191369070765;0;20.486653589503;0;19.192822474007;0;0;0;0;42.955135871451;0;0;59.870398001216;0;66.920699179379;31.668250460976;0;31.359643709289;52.326846098175;32.786331171178;52.936844825448;0;0;27.204288627689;0;0;45.905346839623;0;0;18.365387280219;0;98.643388582599;80.971613320138;104.29912907904;40.003034503971;0;0;0;0;0;22.400043651252;0;0;0;0;0;25.370305034247;31.685740360546;0;55.431604060023;0;37.955269599526;0;0;32.717182090729;0;0;0;23.147409859018;0;0;0;0;10.898175974003;0;0;42.857515884021;0;0;0;0;111.65827711123;0;32.337307485922;0;46.711200165483;47.253126244278;0;0;34.56040756619;0;23.656710398892;0;0;0;0;0;0;0;19.541849560312;0;0;95.018550875497;0;37.68793324969;0;48.716044102923;19.395412117323;0;0;0;0;0;0;0;30.723799382885;30.746272920627;0;0;0;0;0;0;0;0;0;0;0;45.848041148692;34.641035829217;54.430378613843;0;18.170494883991;19.063090924274;44.771499178628;0;0;40.223112985631;60.056831641833;85.120563262191;126.59314667542;125.18389871405;0;0;0;0;0;66.030989967213;67.6561174588;16.048924247391;0;23.151885019624;0;0;106.10491801767;114.71187341289;70.81104428635;80.79697545267;0;0;0;64.557430740022;0;0;24.21161519137;31.866064410892;0;0;0;0;40.377786753965;0;51.094716940679;0;0;25.965764882955;0;0;0;0;0;0;13.507138947262;0;0;0;0;0;24.659273209726;72.211747460325;63.956444353758;0;61.177933059751;67.415611254186;0;76.629827974628;93.231154740695;102.63516072079;0;0;49.909141424966;101.73341852576;30.300941946497;0;40.992645001777;0;0;37.488908821165;70.036782209105;0;62.35154590021;0;51.793151219307;69.369647825586;0;0;0;31.154425603393;0;0;0;0;24.309415448459;0;2.8752227981924;0;35.037507179574;26.753042301697;113.0817290097;0;3.6277624978993;16.096451723739;21.907839483628;0;32.909861658277;0;74.534541623135;0;11.678775932068;0;0;0;0;0;26.786766227363;0;40.810346122675;0;59.195448239631;53.813573443546;0;38.187692561208;31.713527762736;42.600400004177;0;48.20630105273;0;56.39580799185;74.006187876253;0;0;0;71.339311089155;17.410693923319;15.015893040102;101.12582101116;17.098728000498;0;0;48.907496606764;16.302616777642;0;18.081013796874;0;0;41.397630916945;0;0;19.695673045687;0;27.072506152396;49.278966581313;42.676404889689;10.625682809845;0;0;17.143070345936;0;24.879186601647;19.320059302933;0;12.257293176366;0;0;0;0;31.982772950971;0;33.406190629381;0;0;0;0;0;41.077747246144;0;0;42.900895385112;55.127134191931;0;0;0;0;0;0;0;9.8149216520491;0;62.004220238875;38.760956542961;0;0;0;0;0;0;0;34.648047442551;37.63017198773;0;0;0;0;18.759951724431;15.230475996246;0;31.210232712427;0;0;0;62.977246266799;0;94.758408542851;43.42402832908;37.963668920222;0;0;22.133958179145;0;0;0;0;0;0;0;0;0;27.518393947815;0;0;0;0;0;0;16.380578673778;235.18165120048;0;0;62.924167133857;48.55733957862;0;0;0;37.238544992006;23.872772389225;0;13.043862874279;0;0;0;0;0;14.969642852761;0;47.480071645576;0;0;0;0;0;0;19.683154354276;0;0;0;31.196896320326;0;22.884775088174;0;0;65.008243345873;0;0;0;26.53384971532;140.01127866581;0;0;0;0;0;17.651868594273;0;0;0;0;36.493026982426;0;16.807086536179;0;0;0;0;0;0;0;0;0;0;82.47680139388;0;0;0;43.626739114404;23.330818234419;37.805464237808;27.127784497569;34.446163686702;17.181909886432;0;8.4831298086247;0;17.429934275586;83.7692717286;0;0;37.303272904825;51.018484859843;0;0;18.289235234067;0;0;0;0;19.460515094073;0;0;0;0;0;0;33.652359224586;0;0;0;0;0;0;20.265617088571;0;0;0;0;44.987022764954;71.809991855023;0;0;43.338710715958;0;0;0;0;0;0;0;0;0;0;0;0;0;0;8.0273542264468;7.8215274968313;46.0122397875;31.809286143154;0;36.352728224773;38.044793638155;0;0;11.602459348435;0;0;12.286080299953;0;0;0;0;0;0;0;0;0;0;0;0;0;0;0;70.258040132876;57.943500487255;63.94722900748;0;0;0;0;42.693162067539;0;0;0;0;0;31.72685300279;0;21.73102567683;0;0;40.126921585484;0;0;0;0;37.017007674236;83.110258522883;70.100392626852;87.367604138397;0;0;29.287836351582;0;1.6971954052282;0;0;0;0;40.023029774655;0;0;15.771962572061;23.876331099467;0;0;0;0;0;0;0;50.266884971707;0;57.542927699273;53.390093151782;42.006546844294;0;0;0;0;0;0;0;0;0;0;34.094305968443;0;0;0;0;0;0;0;0;0;0;0;0;0;0;44.406735527917;35.801261355105;0;0;70.396298960105;0;0;0;22.610640714173;68.507018782046;0;29.963790852065;31.465343977686;61.312678679945;0;0;0;0;0;0;0;0;0;0;0;0;0;0;42.212952652526;48.119517233542;63.829617405778;166.69970185495;0;40.895223072737;0;50.16472995299;6.6621546504805;25.520627414974;0;41.547350502996;29.534970712521;0;0;20.410404872112;0;0;57.274215190297;20.306115756804;0;36.178966809119;0;0;0;20.537710312289;55.491011396316;0;139.52203129593;64.812037670771;0;77.111859380795;50.100856962721;43.14685990269;35.595186534452;68.159909809859;0;26.21450816666;0;0;55.056358539038;55.863669305578;0;117.09868483789;0;0;0;0;12.370208183209;0;0;0;41.436159233378;30.24332911699;0;0;56.118348905973;76.581686183834;36.430661996405;32.240634865407;0;50.770042795476;0;115.75356286476;47.52781941805;0;0;0;0;0;43.391451499252;0;0;0;87.492849003378;41.083757412277;0;26.39258344446;0;12.142593861469;0;0;0;0;0;0;0;0;0;45.030479796443;78.061393423012;58.76023278102;0;50.038405754571;22.112817809176;22.662640577205;0;68.70533552902;70.082253793445;55.461640757615;52.898925365787;82.587735836012;0;73.700305367952;38.097684347695;0;95.64467327613;0;0;61.945932108267;0;42.081382545117;0;0;0;0;15.362625448685;0;0;0;0;0;0;0;0;0;0;18.189756417098;0;0;0;29.679630261152;26.131781245141;0;0;0;0;13.57078060972;14.653692321175;0;80.258565086759;73.939680426602;51.356261332241;0;39.645498412364;0;26.72767079723;19.648596817905;0;10.114320465119;0;71.388954124471;43.581989306492;0;0;52.280332264026;0;0;0;0;0;40.470710833964;0;73.334800215542;0;25.798349043516;0;0;0;0;0;0;0;0;0;65.25884945815;37.572685618607;19.342449097564;0;0;49.470768291078;117.58007273009;0;0;42.993083221644;0;0;0;0;47.055226209882;134.51551618078;51.755810774387;0;0;0;0;17.733429667531;0;0;0;0;0;73.636152773874;19.414139315386;40.158636282077;0;0;32.273989144126;0;0;0;0;35.301901888515;18.262400264623;68.426404646263;0;0;182.22323125391;0;60.73486173105;148.69406496859;0;0;0;0;0;38.697451750742;0;25.855640356998;0;0;0;43.392649565505;38.052020287661;0;19.976057251694;0;23.144303340193;0;45.878488434076;0;14.944904309819;0;0;14.800897819354;0;0;35.755644845047;21.236334418967;103.53548080953;37.984696937375;46.288226170214;80.184930103026;0;24.340323219094;0;0;49.24934096514;0;44.063904860801;26.226884839331;0;47.406940043283;0;42.759348201929;0;58.254108333447;27.068838128886;0;49.977168151508;0;0;0;0;0;75.895773016792;39.976796386982
739.53645804434;46.40462069381;0;0;0;0;74.923183005523;0;23.623343326372;93.147358967091;57.706393365792;0;0;0;0;135.56788612588;104.44648905707;0;0;0;37.015310927747;0;27.771030129145;0;0;0;0;0;40.203154272706;49.422902095917;0;55.962800591356;0;0;0;38.371045629557;0;0;56.139061587348;0;44.501468734804;46.178411183752;94.142616051982;70.012977910744;0;74.038073115475;92.353702084534;0;0;0;104.46650352742;0;50.878792549335;61.532034956212;57.888359748561;38.615850431218;65.190160115467;0;0;0;0;0;31.252467366331;0;26.629153316767;47.241850449261;68.796773797146;30.175893378244;0;48.372367291316;40.15249596768;0;0;0;70.561638512932;61.161340632619;0;0;0;41.557070911954;58.359379095974;0;24.806917517359;0;0;0;71.101557755445;0;68.5699159944;0;28.258717594807;0;55.959473374533;0;0;37.403053677642;0;0;45.476375616176;22.227710368793;0;0;0;0;7.6805070647263;58.363029365644;56.416045280212;56.457234409593;4.5386131194583;0;2.5781908485161;0;23.950747257159;32.747084527486;0;12.584715075052;0;0;0;73.679121613813;63.183225805351;0;38.43108054235;0;0;0;0;46.058811203128;49.546741068361;51.722369889241;51.938736381104;0;51.606300690932;0;0;63.564893502798;63.662152217308;0;0;0;0;0;54.75119676796;0;27.561965524562;36.228258240764;0;0;0;86.535699931962;121.18382785818;43.604553376884;0;43.697979329195;0;0;59.109267436252;50.958733596403;0;0;0;17.400171985964;0;0;0;0;0;32.379311243256;25.065465994509;38.480666049424;0;0;0;33.074961045757;86.394112200897;0;0;63.225739648969;0;0;61.200897550953;0;58.001580994583;0;40.503098965435;0;85.294737391235;57.487883025413;92.096222788278;0;49.784640007296;93.624185493522;81.531819773397;70.56270255293;0;0;0;0;0;38.920097696568;101.76426004537;57.52200804768;53.013209973432;87.781284607983;0;0;36.874303198859;0;0;21.805980353165;41.065264423586;76.445684568897;0;74.663247991327;0;0;0;0;0;57.268962951467;37.632531191163;0;0;74.45259523286;40.894111760802;56.888836687334;101.54376784206;0;34.591982797876;86.751818602756;92.296184368993;0;69.287558859051;85.293580313887;104.30579777026;41.286784629033;0;69.582779477962;43.778879969731;76.626332701156;86.531246330124;54.473524645489;66.581294663923;0;89.389689852954;101.94334679847;58.175302569226;55.921670731241;52.808623328976;130.84974785475;25.866896385434;31.304478301068;88.571962573794;38.119904060133;0;0;65.24952888115;0;67.563544015724;0;0;0;0;40.600453186737;46.487560847308;42.56102155284;23.567675098393;0;38.302404754678;0;32.035328636194;42.129692238166;44.926280967693;28.200732708704;0;43.306914254234;52.382218743834;71.061884800585;83.124155811684;45.288754215833;74.339354369573;0;52.037892436142;54.733397437203;0;0;145.87373659375;0;41.285716106219;169.51195319643;139.45057851518;44.385042033931;0;84.288678646039;61.544343572952;109.35322882095;0;0;0;50.209731598859;0;0;0;0;35.347089481507;0;24.198077835042;33.513112824598;35.344405970836;0;22.40866469679;0;30.646402733766;0;0;19.240943815952;0;0;46.561696105591;0;0;0;34.434470596211;51.111411905202;19.128397300487;43.961274478507;50.909916167063;0;96.114205369186;0;35.318214974241;95.760868497714;0;127.42550674855;83.826021298902;0;74.74933283739;134.36959251346;118.67252235476;50.556428006971;86.579351253035;0;0;71.501279306693;0;66.733599390112;64.443860546973;0;98.960111322608;74.441978772972;37.536567348476;0;67.973387191194;0;0;54.467752580302;0;89.705476286036;79.66191920124;0;40.24684822328;0;33.336644388775;35.786453777363;0;0;0;0;0;0;0;0;0;61.548110427826;0;16.747986008814;93.161233886789;111.14590070834;101.47527599939;38.248267941381;73.796953330843;72.353327407349;5.305201006743;0;40.318030364465;0;0;44.983827299346;46.029946927828;0;0;0;0;0;58.745318411924;0;12.486588505241;41.688826588653;0;20.471346281081;0;0;28.545157199839;36.600469471278;0;0;0;0;0;0;0;28.314075692332;0;0;63.515796094496;19.006071870898;63.042279799142;82.60315126704;43.438951372173;72.594356474466;0;0;133.0179892315;70.400294416741;63.28299048362;0;48.318680546048;0;53.746835457618;0;0;95.404301259474;0;38.7532504278;0;39.082315156291;30.686045187672;0;17.849338553697;56.066813334476;0;68.87073402348;0;0;0;22.50720348001;60.027734826333;29.47801284089;0;0;10.55859112395;0;28.201439360519;0;42.948209388618;62.593184525423;26.257701336568;81.072552279409;0;0;42.561907154794;0;70.359524532124;77.457340360896;0;21.861508518176;0;99.712569478469;23.027507072498;0;0;48.906142793187;96.070829106048;27.799278372353;0;0;11.708141441994;102.02574783661;55.554295766019;0;0;0;23.987548976995;72.889614880822;60.485750789777;0;0;23.930788834436;0;47.441497781743;31.754991072725;69.764489047887;61.474786173495;0;60.773289472094;27.272602932394;0;0;54.962689799658;0;91.333814775625;78.517667532886;0;29.771449138409;0;0;30.321816601284;0;0;57.23670999135;99.391306813235;50.908170544507;70.380032822074;55.55325327583;0;39.98987600898;30.874692438417;32.41487967578;28.327693942425;0;25.031680313534;52.080735491364;0;30.666179363495;0;0;0;38.848693387277;62.317708935636;0;65.376202354654;32.140707992659;14.698072404934;31.806789402329;22.899837706714;0;0;24.990568500051;54.139286251059;0;43.52580854504;0;76.325367848413;0;17.705843211854;0;43.671961323807;19.372474897866;51.854111021474;45.321056190851;14.121572238404;0;0;0;63.905123404862;57.725348902439;26.469770504503;49.975081992976;45.710605632161;96.020011792664;0;39.556859824169;37.285151523233;80.323654159444;0;0;0;34.532483305475;0;4.1107887588215;102.95709585809;0;28.367171205911;77.615207741251;0;0;28.256630950535;0;0;32.575394469917;0;0;0;53.271879379373;61.18855966489;0;0;18.534453839277;54.480360678277;82.023914612842;0;24.043196753639;0;0;43.229596006757;68.922121100976;0;36.637056476008;0;0;21.80480012791;35.430047540034;56.526178736144;65.20296341088;95.902215615098;70.873316451345;64.360138407583;0;28.152013909582;41.131030222046;0;0;58.724809667594;46.646302331819;39.773379388453;35.288660902353;0;0;69.560376536252;44.069809481063;68.84370150455;0;0;7.0744673292385;17.474637699214;0;0;14.262873309967;0;0;111.26330395514;0;46.722526091927;26.760011195202;0;0;14.455738140449;19.67206381506;21.111248405188;0;0;20.835447598381;38.811241623441;0;39.063245965631;0;0;27.564436381587;0;0;0;13.100969115697;46.056948228194;70.754776245998;50.168306666712;59.88330823593;68.109815882651;27.857724738674;0;44.098339093982;0;27.298122025387;75.363307429956;27.747377245743;61.277082252194;0;57.567186757557;0;48.408206344595;0;0;0;0;0;0;0;0;38.518892756689;86.209338786707;0;0;0;51.328056224553;0;0;0;17.838757255718;34.126029489532;0;0;0;0;37.938868716473;37.683737391325;35.953208164151;25.304620083695;42.565037847983;0;0;0;0;38.922413058572;0;76.128722275109;50.211248376875;93.700278643218;0;0;0;0;0;103.84790993898;53.010008826256;74.426898237343;68.361269998602;0;79.269663180828;0;63.533713455482;0;0;56.956018843879;0;0;0;0;0;0;39.289203126231;0;64.761516871202;0;12.962296569872;51.181512506962;0;0;0;0;47.317116977752;0;51.387074987125;0;0;0;35.401625466568;0;0;0;0;0;50.325287560295;77.828872375825;0;57.438768636682;99.611015715353;58.692148330165;0;119.80194073881;0;46.0088193633;0;37.951615468877;0;0;0;0;0;0;81.050936920318;0;0;34.32755184141;0;0;0;0;2.9193621208318;25.7610266321;13.070704143275;34.415998046146;63.29137769711;0;35.166070620258;0;97.173041400564;0;0;28.113381077996;9.5275784888426;0;51.808598713644;28.272788283313;61.697567365612;0;37.36560916358;35.613095639409;0;32.920622130649;39.905703378405;25.830819666257;23.184227858904;50.405558264217;82.496554238477;0;49.599350253891;56.211220298351;99.416392429324;51.709129947734;0;0;0;0;54.792122379379;44.121478470502;52.823516524019;0;82.381939295189;45.056933250938;0;46.884671979367;32.708755603909;36.027977330536;0;45.359959371496;0;53.417844858281;0;0;69.466353256903;55.93524038141;0;52.493175380579;43.622376479098;0;47.543792326165;0;58.491125812077;0;0;43.226659738934;27.360570791205;0;0;0;77.966129889173;0;0;0;0;30.164464172889;40.307603173933;42.669724709671;40.432461098584;64.590166241873;159.40599657901;72.300206521495;58.085048423571;53.426496631531;50.15040566211;0;0;47.399735712999;0;43.223780256163;0;0;92.822534196332;0;0;35.63195252082;0;37.49913540409;0;0;0;0;50.713422933485;0;0;0;15.815903931071;0;0;14.31043878229;0;53.824983005739;36.107235552685;37.295884669647;0;0;24.27674283743;0;0;42.095801341446;17.553624514702;0;63.363477884439;92.62160022524;103.84154285089;77.627133596658;53.519974980813;116.76588140172;74.855815192843;88.989006248298;0;0;67.309386140132;0;97.954730165255;74.453860798673;47.422774455616;78.560668368886;82.951942924113;0;41.769484929196;60.567359065014;0;0;44.486060465735;0;0;48.764752086921;0;134.63164959601;0;28.751831523567;23.893958325099;0;14.000274717575;0;0;55.260443336976;0;0;0;57.002351469291;0;0;37.377456956911;0;0;37.458244637249;63.06733691383;59.249520263195;0;0;0;40.043053401515;54.333665616541;14.889396821678;0;0;58.717542360592;91.204786855886;0;0;44.237650509074;0;0;36.19574402903;104.00789210718;39.816061320041;0;57.059978824276;0;29.250661300172;0;43.87136917026;28.1422262551;0;18.390963156172;0;0;30.32303278889;0;65.058208716557;0;51.343622518612;34.291944681164;45.283253847321;54.157278509357;51.578223723671;33.477931333227;72.442493443668;70.420819869486;0;0;127.43147467111;0;61.452873188487;53.98089818445;0;0;38.71540691698;0;0;68.135244310677;0;0;61.73530289885;36.04011994075;28.202254577125;100.20131397194;0;71.927193738956;0;27.306705982963;0;0;0;0;42.932497463124;87.677250974347;0;42.45288695568;12.725326583507;0;0;33.019025074439;51.80331036666;72.722194752242;0;25.054742358551;97.973752326407;0;0;0;48.053210606667;0;90.911370736795;0;0;104.53042266464;0;0;84.312230066526;61.872439154625;41.786610594223;0;0;0;0;0;0;96.174430442223;0;37.926317856294;0;0;0;72.410293877475;0;0;9.9692056112529;57.84801989476;0;0;72.571852375885;62.890701676364;66.343811293189;0;126.09179623122;119.4681126649;89.255890414455;47.728249278227;0;52.273458236641;29.225912810093;24.436946682299;59.335198129715;0;75.120581312046;0;0;92.735545152075;0;0;14.921631536412;36.724744167922;63.759811354807;108.91771686623;108.31544685166;106.86803028832;57.046141035099;0;42.559294589478;0;0;0;99.897019264231;0;0;0;0;0;75.717572246447;45.76464488195;0;0;0;79.756954522621;98.704523503107;0;29.977032853347;75.791384483328;15.654790228704;32.903118649314;22.975508625494;62.673727710987;0;0;62.614699456596;47.504840339944;0;50.16848845757;36.125137021063;49.733528845645;44.793384724301;0;0;0;0;30.721054447957;0;0;0;0;125.74317128613;0;0;0;0;0;6.1574195323569;0;27.711559832768;0;45.313537739684;112.33757228681;0;81.49940137661;0;74.807757894188;58.577277195536;79.703959921662;64.851727112662;94.503447864082;84.287844280311;44.817346422934;0;52.207089373699;52.601674108474;82.202519088514;0;40.747870340539;31.06405188595;74.616953181721;0;0;34.41096245984;0;36.933652782097;23.768198030627;93.817857734217;0;38.124390952418;0;48.107341513349;42.643675589943;0;58.67362438092;0;0;0;100.83548346243;0;43.662672898668;0;15.937691040997;77.471701489558;112.51476999638;46.272043124633;56.55806714778;0;25.548959960772;0;0;0;0;23.722389117803;0;0;39.721520237907;0;0;33.151315898825;33.961898965674;24.203278330095;0;51.565452519824;19.951825245073;0;0;0;0;0;34.018255821264;25.912474570429;0;0;0;0;60.31173839356;42.746174284536;22.364133116978;74.015606537243;59.803769158451;0;0;101.54667079861;73.976939213312;58.138697075057;0;9.1689079021199;71.489363341921;0;40.513722139852;0;96.793492182542;66.963228754459;34.836130969746;0;0;0;0;79.708825871823;48.608342764199;25.240845638486;28.717161746557;0;28.880896181621;42.272705616235;47.802659450628;53.532028185876;24.559824471667;36.36942333118;0;14.700523300173;0;0;0;0;33.990209494476;0;85.033812346553;79.789581732148;58.615332470777;144.25141731994;0;28.487320401395;0;0;37.400052595136;39.581199385586;31.119326307799;0;52.829652407537;0;0;0;0;0;0;37.628303008029;55.923716104895;0;27.880691086941;5.4088002048392;0;0;29.29046001499;0;0;0;0;0;0;49.71429698985;0;57.756285090214;0;0;67.625816549649;0;66.558881070607;0;0;55.810852705508;0;151.23253213006;49.982117733443;56.222403392548;0;0;72.096410902432;28.255578702595;133.45329556083;0;0;0;0;78.490794929877;52.92418000611;127.30023250413;44.950064734499;100.4877597502;28.154484125404;24.516600473027;48.785074506357;23.231778744445;16.204296879527;0;0;0;0;0;0;0;68.926376199617;0;0;0;35.260525811479;0;0;75.371660584543;23.243404540907;0;0;0;0;116.57294114538;0;82.189755365296;0;0;0;25.924977042014;28.040827914228;70.146642704802;53.19401620902;24.378000744525;43.964589308563;0;44.375781552693;12.366876578903;0;27.085210092907;0;29.577022996613;0;0;0;0;66.989129405716;18.427948689226;42.02691597059;30.397075234607;74.419281879139;92.118560814158;81.647935623168;106.37845388616;0;41.221136089389;0;46.716957503889;70.326191877352;0;60.637015900655;67.868925720993;8.7740684242198;30.27960551714;77.930471494971;87.034170460392;0;71.3448636679;64.167750488478;0;66.869128802037;0;0;32.912417149971;27.038873690281;155.474422641;55.241662383849;23.280397210021;22.876232805474;0;55.176750980516;71.809865380173;43.098940191163;35.715152859436;0;0;0;0;41.242869123791;22.49899929985;62.900322691208;0;0;28.838587794364;0;0;60.254154846981;10.970084459275;41.248537022313;0;0;87.778331586819;0;0;0;56.647759315498;0;0;49.68099190466;3.2172803141875;43.003085307954;0;0;49.991077208742;0;0;0;64.975234804733;30.531286367496;0;23.843442580082;0;56.987299747857;108.49876087784;103.02309438228;0;30.565011599902;96.548161234407;72.273833745843;34.846941447115;64.857090669061;0;0;0;55.796482095655;0;85.406372511408;72.026660036658;0;67.232283710394;35.341304225367;34.207019841733;7.4472951049623;38.724107159636;70.70172033865;25.920092164948;0;92.143389679059;78.949702482463;69.477165158899;0;44.266037647186;0;0;0;9.3578408627467;175.80023375892;0;0;27.514333362273;0;0;0;31.518954619515;33.387979749544;38.868836690882;27.411178035477;0;89.876037754098;34.014401188516;0;0;28.907222485748;0;99.004327828474;37.573387367411;37.775033821917;0;0;21.444944199918;26.043058912099;0;0;0;22.604835993926;16.866137274134;0;0;44.152286408851;32.258882462039;41.328217373815;0;60.538781812162;114.68623615269;52.54486195414;86.270744990949;123.61715996827;76.542543906575;50.435390322869;48.305612776246;0;0;70.435315627269;52.419531546569;0;0;0;0;32.980658558873;100.88895783221;59.229300838815;0;0;46.624225667273;54.493373961277;6.6473593104594;0;52.052126123974;0;103.99259245055;85.51686904378;0;43.557335957077;112.80694455351;83.19144654705;0;5.0182414103157;36.413496639859;67.636072700702;54.87390784158;0;0;40.773683847657;0;0;66.797519707791;67.142367682423;0;0;0;0;40.927776798499;31.402659356231;0;0;0;0;0;87.224020666876;43.882196295323;0;43.432307082278;0;0;0;0;40.897584411779;85.242436758621;0;65.319931741745;0;0;0;0;0;0;0;0;36.065048892699;0;0;59.902548418896;0;0;0;53.411952454173;48.619355198739;96.724517601504;33.405848563897;55.219898298666;72.876931667505;74.759868137915;74.909990018032;40.87743899685;97.94185477221;129.40001633051;0;46.349681433227;84.494036830267;59.424045692344;0;0;47.514021596953;0;28.774832707041;100.39892835558;34.741484418953;0;44.12981801199;0;110.79748104091;83.497979694987;31.17227393241;51.399344069784;0;94.526159785262;0;79.158971935921;0;83.714488769375;56.877181832135;0;20.198447968848;23.637433753853;0;0;45.426925294442;0;119.71679324481;52.105676247167;0;51.642941261963;45.678610326891;34.200325533108;58.903197995958;0;114.09462369278;40.353338220032;36.253645545079;0;117.25000343796;95.827845038805;0;0;12.540542004234;0;35.523899264743;26.536049079755;0;31.61349549284;0;0;17.503548864831;0;32.561673420518;0;0;0;0;0;0;58.231970981278;0;0;0;0;49.429622491952;0;0;0;39.256022433399;73.781093297519;0;0;0;0;0;13.523418709767;0;0;0;69.579585199625;0;0;94.798924719866;27.063471919175;0;77.575921209771;35.611750202874;53.271423263899;42.811131995591;0;108.01328822535;45.558249046745;0;0;48.499437779241;0;0;34.011299927914;0;28.329063408195;0;0;0;29.940434057823;78.886939403967;45.88937192869;0;88.286867220543;51.831854012231;64.357550202782;47.181746519078;16.078577493942;0;46.525579229451;22.66107074414;0;32.815831099496;0;138.75709759901;0;0;76.148988362156;36.317084503795;46.636954404611;47.997654075841;0;30.593869998849;0;69.78892747148;83.784199670749;93.880857171016;35.31604657158;52.645729973026;0;27.913284822714;26.513389612537;0;0;0;0;0;0;0;61.982002971391;0;56.352044823031;15.945132002203;0;52.224348977856;47.244410099945;0;36.705454761849;18.718980044922;32.193660454181;0;15.441537173713;63.283446323326;0;0;20.32984164361;0;0;0;41.964295119188;54.008599065445;86.470548151813;0;74.046069681292;0;43.384040206834;0;0;27.229039087134;0;0;68.792129647457;70.680391292259;0;0;40.008124594179;18.743639221786;76.933376421856;0;0;0;0;34.338263985949;33.125738324669;0;0;0;0;0;0;0;0;0;120.19770624591;33.592535889042;23.309323280883;0;93.712213379051;33.891511956959;17.434778775331;97.366360025453;0;69.656987527224;0;35.023562404065;28.594212077109;48.205409315118;0;16.664654323587;47.867306586917;0;0;133.44830776091;28.221599329951;77.450927848176;0;0;53.720774720445;0;0;0;115.31059306092;38.830428391267;24.734412061572;12.10581025781;25.90643363166;39.846360500714;0;0;0;0;0;0;0;42.42811934347;28.617445147115;41.92174593082;0;32.008350431523;12.175474309853;76.344100966864;0;28.273452809563;0;51.320920324356;66.582711763906;40.888931143489;0;15.556563343244;0;47.113260218555;0;0;55.420870719044;37.22528062783;46.285468608058;71.490107360567;39.553325985524;14.679986405786;15.113282463495;0;0;25.290014227724;0;51.429635912832;0;0;81.670342397675;0;0;0;34.620406918252;36.005614960647;0;0;0;0;21.480796349169;64.291637296619;0;7.1482773382564;60.677839008248;0;0;0;0;58.93483021602;0;0;0;0;0;0;0;31.953168808852;0;21.158958142056;0;0;0;0;30.480653361385;0;28.818231770919;29.492538940787;0;0;0;20.54399569161;0;90.497929483032;74.150485633052;0;0;0;0;41.149725708375;0;0;51.617575682942;0;24.437895575813;0;0;49.870514940335;35.950971157975;46.078657070389;50.781233954885;61.385133251067;0;74.071914972546;41.513656088456;0;70.618645444704;69.191225741547;0;0;53.428250618609;26.043990440944;72.234708066969;0;0;32.574842183787;0;0;0;0;0;0;0;86.585529943882;0;0;126.90510320042;0;57.975773537529;0;48.226271369373;44.904565823509;80.933000816614;58.932070959043;63.545190177829;94.703202598688;0;11.83535201879;15.440002137625;47.856670075812;0;86.884499793844;0;102.90564814542;71.10632589328;0;52.263693482061;17.158650067403;0;52.077929666079;0;21.105595323678;0;65.382889020084;16.102577460093;0;0;26.482496522417;0;0;25.970511582028;11.380044769424;0;0;5.4671752881775;0;0;5.0220646191969;0;0;0;59.316792556695;0;0;0;0;0;0;82.409681422579;0;0;0;0;0;66.203738706632;52.71766509801;43.218489979249;21.857553352459;0;47.521152026829;0;0;0;0;22.348540841087;0;0;0;0;0;0;56.005899114921;72.076976716615;48.164778497121;0;31.307879474856;33.065062179213;0;0;31.715300147979;0;0;60.220857465129;0;0;38.945861759393;39.094265191375;0;0;41.600588663622;30.690736751713;30.310867389078;0;35.279879162134;0;0;29.724669620042;0;0;0;0;57.49943463831;0;0;0;77.636242998266;0;28.464673002564;53.244600116256;64.414792345004;0;0;0;0;0;122.55319618752;0;0;49.174444030629;48.656481219313;53.340705408488;0;0;21.745552957523;0;52.262020084703;0;0;54.834943537086;49.715076389452;0;0;38.483231886051;0;0;3.3205258780765;7.6459325213903;0;0;0;0;12.355851879783;0;0;0;0;83.134256015519;0;0;0;54.21507473651;0;0;23.975229107062;37.117774501642;38.322829976953;59.618243976161;36.95935048307;0;79.045744252884;0;0;36.463643104169;0;0;0;0;0;51.384001590139;87.207940024263;30.382067917049;111.50599118169;79.72746578733;0;45.370529707449;22.811351200529;0;52.253420906259;84.137105528966;28.466030678942;58.570811629437;57.919607919895;29.502965016506;0;0;0;0;45.763166587458;0;0;72.199098714172;49.027777184099;50.955559343853;36.777008994291;0;0;54.049969310146;0;0;22.880046657093;0;75.502863463732;62.615134017188;123.0040317946;51.191257227092;0;0;45.425844154394;0;0;0;0;0;58.756816404179;83.982052823699;43.972684036151;21.395041533098;0;49.56268021109;97.365811662565;0;0;0;0;0;0;45.677824335289;0;0;0;0;27.562721324543;0;109.02030644198;19.335788684817;29.597499143196;26.016477614014;0;47.345800291035;44.319369473599;0;0;47.692922594448;97.269180255598;53.999641312562;82.374448252675;0;19.042261390329;0;37.146301592399;50.218350835211;105.39140330849;0;0;0;0;0;0;26.986909841468;0;0;0;0;34.506556026223;0;0;33.781563762266;60.564999457342;62.158452552483;0;0;53.803609367164;72.88906243295;0;44.50936394083;36.986833065856;0;37.419388439188;0;79.118305424072;58.485589743914;50.923176618191;121.81021263527;97.830875885392;0;26.371387076617;54.67072332543;46.004239614682;0;0;0;75.193838899713;24.986673254495;71.647261659055;65.657120842622;0;60.7076469066;0;0;44.006902853788;47.170813759201;63.564346532428;23.815478973857;112.28337803336;29.350351965832;0;61.903548768897;98.660285825763;0;0;11.312371435123;0;0;0;0;0;0;0;0;0;0;59.992660111405;0;25.456530556464;0;59.295957261093;52.548671272255;41.181357336214;0;0;0;105.18475340082;59.147612092232;0;0;47.677730153709;49.776105964561;0;0;0;38.817936134261;0;0;0;29.467828369192;36.390672493225;23.258752819525;0;0;0;0;65.039232277675;0;47.084836944545;65.485067169979;0;43.411515335185;78.045862476845;25.103652616363;0;0;0;56.36724627791;0;0;0;0;0;0;0;0;0;54.660692885492;0;0;0;0;3.3085716578941;0;0;117.32594538109;0;43.097157244049;0;38.153661801132;50.002778867595;20.744480809517;61.682887321044;0;31.011189995604;26.873865835539;0;0;0;0;52.305405870995;0;0;36.841082256448;0;0;0;94.165954851921;31.818887550111;38.881203828864;0;0;0;0;50.881991341421;17.517332037239;0;0;54.971087880167;0;45.249568158252;47.655858980749;0;3.5829234901102;0;40.278601809011;0;0;0;31.672089157837;34.310690933889;34.399725111143;0;34.215208212579;0;110.78063950818;163.98608504721;0;0;0;0;81.208140864395;0;93.580333312264;80.266048551228;83.531789994163;0;12.961319991288;40.269433136826;0;0;40.033461392542;77.051538489158;19.400213117968;0;33.77195792487;0;12.152721744393;0;0;0;64.443315764589;0;0;29.310089814668;0;57.135912042052;0;29.498759979081;0;9.1638332296015;54.129343260953;40.340349551797;0;0;31.077326759469;0;0;0;0;44.876248241606;72.651868284669;20.876882482098;0;51.186364743333;0;32.313743811675;88.614052038684;0;0;44.007934508787;71.098132301794;68.649158789733;99.133459380834;155.07130469703;0;28.207556298475;56.870835556968;0;55.163256411113;78.068899067577;0;65.235109965782;105.24859997893;25.313029038195;0;54.94287317307;0;61.164581488692;0;0;58.34029938958;0;34.676504231495;52.209209408846;0;32.824699389369;44.553822725604;0;0;38.317040583073;76.989210877812;82.470817964011;67.030740801328;15.307149010854;35.056148754512;39.466622555533;130.27228688215;0;0;0;0;30.47917274007;0;0;82.833403308264;0;0;0;0;0;0;0;0;0;0;41.672407908034;148.69156855798;0;28.821506150463;0;0;0;65.242113443458;28.604420541406;50.080429231342;0;27.000010772632;0;0;44.348964610584;0;0;0;97.495252758449;39.514675699856;0;103.72258725116;129.24355817991;51.209098838905;0;99.46435513944;25.068711667724;0;0;50.264777439186;56.528714849724;35.900130444415;0;55.763830753608;96.962296842738;0;0;0;19.920097418079;0;64.769282375216;0;0;0;76.144302996531;50.613242874853;48.258363207632;0;0;30.002467184945;0;40.650075163226;49.969503304849;98.613772850258;0;26.135097107648;101.24056160531;0;79.97789896689;92.230527643032;0;48.165843053042;31.596504215979;11.850452253412;0;0;30.586549988238;63.968604497904;48.298920722879;0;0;0;0;44.926255693701;0;0;0;21.907958970968;46.846201080683;0;0;0;0;0;0;58.758660960211;38.782752805432;34.443361583918;0;61.838592368689;0;15.950933018215;47.135031704376;79.490563676297;71.518775820903;80.398605945714;70.959668580441;92.767420382994;122.77784338809;0;0;93.656491841536;98.651689084431;0;43.060349946445;79.638817955811;32.843429815487;0;74.465447569242;108.98521458217;61.326135184373;0;0;0;0;52.806072689668;102.48856158146;128.87938319527;0;0;0;159.00400399712;0;38.036953112225;0;64.20092162681;0;0;0;82.310446050832;19.457434727587;34.866152440662;31.027415432774;44.652587980126;18.504448348728;0;0;102.59068400393;0;0;67.571999016025;50.812315245207;56.222090794907;56.18458725883;0;0;0;5.2445185478435;66.796807954208;0;0;89.220886788996;85.8045391596;0;30.975738519156;0;0;0;0;0;146.23920311262;94.935165936019;0;0;0;89.092942409106;81.441056108198;91.207434726483;0;65.373226172554;97.720246821517;54.887156536142;0;16.157105130047;58.538348015944;52.074682515435;63.042936308291;127.8785016986;44.158213104186;0;88.190506843325;104.58646191135;0;53.980430520494;69.191427960419;63.849365794727;62.774070295061;0;45.750457200127;28.930141356384;0;29.241929683392;0;77.086702199211;70.664358241853;0;96.789666874104;104.54377427759;35.129588867361;0;0;0;0;85.468598577879;0;62.012247349812;52.480154180723;0;72.285024684437;0;25.775149453625;0;0;0;25.531399373199
740.5003309084;93.652961763871;0;90.920831724799;50.778300120334;0;47.618172303117;0;0;68.296144194681;0;0;0;80.68456920198;0;0;59.210861754183;0;0;8.0400188183816;11.104593278324;32.982410060668;21.296802246277;0;0;69.888252971024;0;32.980275962577;45.307070342483;46.321464919858;0;19.771288831677;72.218767921152;0;48.167364456052;0;0;0;79.639133879726;0;0;0;0;0;14.041729185258;0;0;0;0;0;0;0;36.961946352017;4.711912586737;58.008960498038;50.889105219434;0;0;23.87424732438;50.474603757916;14.602388321063;0;44.000184318388;20.383566426215;29.096391164007;51.670773928879;0;24.476002406798;31.002957361796;0;0;177.16756437102;0;0;0;0;0;0;0;49.868485094345;0;0;0;385.73804473207;0;0;0;0;0;0;21.399805557233;18.106383171169;21.063397281425;26.251594262489;45.848059155508;0;0;0;41.399183319554;0;0;0;20.386533207699;0;0;0;0;0;0;0;0;0;0;40.083282035267;0;28.94484467262;102.2958649359;89.238670364572;7.2825466490766;0;0;0;0;0;0;32.677854285829;0;0;0;0;0;0;0;0;44.092276140724;0;0;0;65.75969474458;0;67.850955400646;0;0;10.078191140682;0;42.684779511395;40.574642495458;0;0;65.303578052272;0;84.080528933005;0;47.168898257583;52.180887175416;0;0;52.755767022977;0;0;0;0;0;0;0;0;41.138887523473;0;0;0;0;111.9915491759;11.537957888602;74.163679173086;40.416129742051;87.745350978364;55.412903325621;0;0;41.298823555231;55.230078277689;49.120701616902;0;0;0;0;82.193110577008;16.275790259143;50.36512183734;0;42.719493075567;67.470060801;0;41.232422576109;0;0;0;6.7842128865631;0;0;37.59080439176;40.765597007703;0;0;53.197397994918;42.005359952127;51.37819579041;0;0;80.993641311755;0;0;0;0;0;0;0;0;0;60.671079562445;0;0;0;0;58.878356988942;0;0;0;35.253578097289;70.64076657653;0;0;11.969383647184;66.640591721878;0;0;28.294421880388;0;0;0;60.588939738055;71.471405800224;23.01396924253;25.395467645735;0;26.530338203701;0;80.323854323055;41.38471705781;0;129.96538183901;0;0;29.951353190104;59.381594124312;0;21.164382853778;46.805865341702;18.862918380024;11.762170801928;38.496289902998;0;0;0;24.394462622845;0;16.711624160679;0;103.80506795833;32.661139925717;15.645160496746;0;24.728331120873;0;0;0;95.718512162427;87.27372163722;19.350213320097;48.587934986523;56.639508091103;0;0;0;0;0;0;0;0;70.710700476225;89.362207456665;59.979786532339;25.039112607606;27.51692258204;71.659270410174;0;85.222906432539;0;0;54.308485198766;0;49.718646468247;0;0;17.444018185679;0;63.267891006205;0;0;0;0;22.788075729545;53.251917621544;0;0;36.557793250308;12.11760060129;0;0;0;18.910098288968;0;0;0;10.161961065884;21.855033597886;0;88.380183178292;38.504467594383;72.598399105988;0;28.500258481463;6.3443360409009;0;78.841771383832;0;32.889706448452;91.959189876398;60.663270213297;75.834642010456;69.590195535459;0;48.736152149346;0;0;0;0;0;0;31.574461584821;0;0;0;51.521416282187;0;17.373334874751;36.184991159273;58.995493413339;0;22.790745693492;30.26829081255;0;0;0;0;37.63540450641;0;0;0;41.312849630726;17.650960008548;0;49.864216619531;13.695473578642;0;0;45.883783778534;0;0;21.957339003386;0;34.970774913552;32.420672818985;0;16.298778232443;0;38.361267194832;0;47.756069937622;0;22.927836189915;16.406537140374;51.204048397006;15.030707868511;90.572753171122;0;0;19.075796408748;0;32.888392385999;66.583829824802;0;0;0;0;25.378174562992;0;0;0;0;22.782519203325;0;0;0;0;0;27.532750769421;28.869384180198;60.604343446661;0;59.663709937639;0;70.397212762517;17.066738040422;44.981637835047;89.747715182924;24.626940407341;0;0;0;70.545835917991;0;0;0;63.811941395855;0;0;44.882725653836;0;15.264263316193;23.517251709862;0;0;0;30.313998328171;56.268008700024;0;0;0;0;36.306734391127;0;0;28.922902012535;0;0;0;33.567570072104;0;62.428077016862;49.371812299561;0;0;0;0;0;0;0;30.413688586319;0;0;0;67.045174354859;0;11.182423890112;0;27.655437544019;0;66.640518867886;0;0;0;49.463980304286;0;0;0;0;0;0;37.59886338719;0;0;0;42.646970901704;26.786331378695;0;0;35.510814371324;29.865571169677;0;0;0;0;51.623893287141;71.915763263996;54.652910711583;54.42377338692;0;0;54.17986912625;56.468335375307;0;56.424628517085;0;0;0;22.214717730081;74.157782279842;0;71.144613336104;0;0;0;0;0;0;47.55601266337;51.045376194911;27.681755865234;36.366477116314;40.139065416276;63.790718153369;39.807279430031;0;68.893579541385;56.58669555578;65.037946253689;0;68.601150386615;0;0;0;0;29.805033320824;0;0;0;0;0;57.590292397214;0;0;0;73.675543447117;98.803665973475;0;0;0;16.760555398459;0;23.516201307365;42.086658998971;62.861856074231;0;0;0;150.87946912317;0;0;15.98640072875;0;8.7024816488404;0;23.143443762846;0;0;31.959223971639;0;0;80.427525656761;0;0;19.998084887482;0;0;0;47.857306737846;0;0;30.273810756159;0;6.76664818815;0;0;47.264358300721;0;0;0;0;0;4.8455111395356;0;0;67.070988283497;76.768064792456;0;46.468516919761;45.293172561956;0;0;0;25.488372401365;0;24.245535675296;0;37.501887021665;0;0;55.57565331617;64.029678349168;0;0;0;0;129.68922292456;0;28.662544081581;0;0;0;0;110.4380434369;0;38.039024178303;78.326609161564;0;0;22.581312689119;32.334950088959;46.03962832278;20.411458946635;0;0;30.227318326373;53.576326932028;56.576551814757;0;0;0;0;0;0;34.791219884607;34.482513212636;64.468061536084;0;50.560047373011;61.824599639339;0;0;0;0;0;0;38.344042487151;70.658532170532;9.3012485154131;0;23.369478924977;0;0;40.827626411194;0;73.747853106882;0;0;0;66.252495541506;50.150624967267;39.511775667541;84.41454716202;6.7759439465471;31.885610684949;0;0;0;34.425671896999;0;0;0;0;0;53.97340945702;35.029953067993;0;0;61.322512153874;0;0;0;33.181849721504;36.799372346286;0;0;55.364192721042;48.872447493765;0;0;0;0;35.46443144016;50.708885820439;40.764535662744;43.026177886;48.650697870859;0;33.736175191841;63.332445035121;91.899940611847;81.306881920674;33.332946752596;0;37.672378306231;38.43707930528;58.543901894792;0;0;64.728214359863;53.333003392628;0;34.757327862067;64.141926216067;0;18.828432062147;0;0;0;7.3403786597695;0;0;0;0;31.316401502077;86.219457946955;39.826828649889;41.357063770328;0;0;73.511652316379;107.49104459986;0;40.980689436828;0;39.809047569977;63.731389988935;58.272918699235;0;105.70759476954;0;43.508340050077;35.044692693477;0;36.978958128802;14.216785030239;46.734291035027;0;0;0;64.493579130995;0;36.364258591245;0;0;87.700340749443;0;141.70640647773;0;36.06543728494;0;43.121221081348;0;27.663794567865;19.842308003609;27.986158559432;0;0;0;0;0;0;17.636969774857;0;40.590504845798;0;0;0;0;0;0;72.01319422108;0;18.590643162088;44.218153071824;20.61814594609;48.880519090791;70.189671906936;36.188380066298;37.528509823563;107.73956366894;35.867923889839;0;41.085626400847;0;0;0;23.719051962674;0;66.173534120587;45.111926615811;42.320677361907;53.75744555272;59.455036481426;0;82.857525785267;75.625878245787;55.543223300918;0;51.546019193435;0;49.839733416769;51.144273793687;8.3989080608927;9.3096535168807;0;0;40.631183596584;0;104.00987722022;0;0;31.616659580948;183.62426061248;37.853638393472;80.096340465454;0;28.972319619326;30.775113405355;0;0;0;0;0;0;0;0;32.080224085696;29.17393834849;0;25.586941664342;0;0;4.3585963874022;0;0;65.9243426361;0;0;0;0;38.143455782199;91.320936811572;71.066909838397;0;0;81.353638847058;32.044034393499;67.141714869684;0;0;40.114178051362;73.212329487375;0;0;17.121417828811;0;0;15.542849741222;51.391967064474;33.646896831827;0;0;0;10.685400853812;55.060667914287;31.596524126463;29.64304118507;84.91299142392;63.389674086149;13.925951364374;33.89718167054;46.513723710598;0;73.258607187306;0;0;68.247559912666;48.1449081419;28.646495951602;0;0;28.876243851687;29.478137857906;0;0;0;66.624094971515;0;53.197612925023;0;35.18834032678;0;0;39.854139618453;60.314979019014;0;8.8642010230759;40.175682139547;0;40.151731265499;0;7.5152715853197;0;0;0;0;0;29.522848716234;0;27.898963087455;0;43.978395816549;0;18.363724571968;0;0;0;0;32.323910577126;0;0;0;0;0;0;21.844183946518;0;69.277830042512;21.018624385768;0;0;60.41865491251;0;0;18.425618162006;0;0;41.639933669501;0;19.505987510149;21.985289943661;42.731943804047;0;0;24.655176192836;109.73970825955;51.361743723597;53.094245207899;71.218573170979;50.440003287638;0;69.967900122111;0;38.017311852987;0;0;0;17.189109935205;0;25.978380197675;39.961157975027;37.228205644448;0;0;0;27.369295001356;22.39827800198;0;49.082875914433;18.589660380155;22.667615446786;0;8.2947807579781;29.913962208743;51.857119378133;47.169645169388;43.34801284333;54.875976446531;0;0;0;0;56.104968275673;12.62021036752;0;0;0;0;0;0;0;18.129335874855;18.260632148018;1.773787069632;0;0;47.095199652271;0;13.503324685982;0;46.194802203656;0;0;54.864033995253;0;0;74.66093807187;65.834713583246;0;0;0;58.303165997554;0;73.97114492318;35.919365779645;77.045814442665;49.043330592402;51.89917180335;0;0;0;56.190388048921;0;0;0;0;0;47.134708346719;0;23.751275633095;0;136.97969425319;0;35.715429795188;0;0;0;0;0;0;20.731575250142;0;52.986838604032;124.76480721392;0;25.612674375335;47.244866340914;37.922907863694;3.3159181192027;0;0;0;0;0;91.010028472182;0;45.356619116486;0;131.93458038909;91.473345251442;89.722322857689;69.311786260572;0;0;20.845155718527;0;0;74.916096758808;51.763251934159;0;0;0;22.708095897954;12.068261298627;0;31.552636458725;0;0;0;0;0;0;0;0;0;12.542122114393;71.954166361626;18.791361751338;0;0;0;0;0;42.768526780489;0;0;133.17648941717;0;90.675354592786;0;0;0;0;0;0;0;19.927413812328;0;0;58.540357113906;0;24.920009267079;0;39.476389390073;22.939353307343;0;29.985207159618;0;0;0;0;0;27.881761685912;20.883883227893;14.125870908087;0;21.112394545241;23.229017899797;0;50.112989277984;60.267787359042;73.75126189291;87.780667913614;36.351361693901;0;0;88.432865611278;57.346800136725;45.081066233768;51.172410707931;0;29.034370827672;0;0;18.428741710696;0;0;63.70455554068;42.158441700774;0;0;40.600339269328;0;52.427421794291;0;0;0;0;0;0;0;0;0;0;0;0;0;85.826194285347;38.754942602176;44.094786816897;67.035088275771;0;0;0;0;0;37.885419260028;29.99242672999;0;0;86.132135279633;0;0;0;0;37.612405696735;66.824254631532;60.821224588368;0;33.728070360427;101.37742634728;0;38.06474955077;0;62.932049691823;92.210917933782;0;0;0;0;0;66.992559557204;21.047222348669;0;0;0;43.466774286715;41.915889774926;18.067131614916;46.436261547623;0;71.09143675476;0;51.620763240614;56.506029751758;0;0;51.486115445965;0;39.183488170928;0;65.37212820986;110.69603275594;0;0;22.148341820497;28.656821608025;0;0;34.782026353697;0;47.84062529365;54.15448136129;39.662152550487;40.28382422675;0;35.431783638832;0;0;0;0;0;0;0;0;18.407052285782;42.432056353156;0;118.99360450646;0;0;110.90319475761;0;0;53.643643130793;14.306523016621;0;0;0;0;0;0;0;24.926182382082;0;0;0;0;57.957423963412;0;0;0;17.954473810674;138.24843107924;0;25.162361230799;0;30.653137915932;0;16.971136284682;0;42.203138794116;0;0;65.480999460671;47.743571582406;108.42100394101;12.174912054229;55.589966188841;0;0;19.290829618485;0;47.726386316154;0;0;0;0;0;0;34.775913843631;0;0;17.630262905739;0;0;56.398794299469;0;0;0;0;155.05328196729;0;0;0;24.534925128674;0;0;13.071416995974;0;36.640170759896;46.732596161032;40.828196368879;0;0;0;22.02849890617;49.872726251741;78.327499457866;32.056540870227;0;0;39.155857626438;32.035117649755;0;0;0;17.78613508653;39.692048653453;30.896628005711;0;53.734111478495;0;41.43370359309;0;71.630583665086;28.236785125201;38.720225046901;0;24.183677895863;38.233437939859;0;0;38.849611902538;24.101770281339;28.42947364655;67.165063574225;27.399061602381;39.864391863253;0;98.844270485219;39.593545583532;0;21.081155758524;32.682311065675;0;0;76.440094984146;53.897639160198;37.152912447589;53.192492874202;36.272710533556;0;0;43.300833870071;0;0;0;0;0;0;10.622315041475;0;0;36.125431370825;36.45952044881;0;0;0;0;27.852739830433;0;0;0;28.876540724242;0;0;16.067044190443;0;0;46.851539101323;20.748590023014;0;0;0;0;48.977544417204;38.003978835065;73.608225655813;0;0;0;0;31.688283243988;13.892474659074;33.743025038424;0;0;16.652520691542;48.10234224622;0;13.959808927461;20.414729931762;0;0;0;0;0;57.069264079753;7.544772812157;14.965571180758;10.311639376102;21.760892076432;35.081006274903;0;0;0;21.654775538047;120.7308115876;23.812733917495;0;0;43.787895618787;21.16611419857;64.679194198396;0;42.744165058226;0;0;0;0;0;30.189842075319;0;0;0;40.099068097173;0;0;38.027460991585;0;0;0;0;30.083675599821;10.458885585873;0;54.429801142412;15.632763061623;0;0;18.874930746927;0;0;0;0;0;59.442377811137;0;37.797008927319;0;0;113.6576600437;0;0;99.028664838136;70.281808125298;47.160364977228;0;0;0;18.352863931049;28.210511252161;0;0;0;0;0;23.282067192049;0;0;0;37.425391954541;0;0;41.755869315792;18.551911618544;24.725255489728;41.100990542635;32.891103478377;24.939743258435;23.637822562072;24.917196588124;0;46.74048319515;0;42.552492609165;34.28700757863;0;64.514537061309;22.750321860235;69.962225052252;0;50.366692025051;45.389558050128;38.178993388045;0;0;0;0;0;0;0;0;0;0;0;30.475862642644;10.613368406311;24.842951749489;0;0;16.857505232421;0;0;46.810488182157;45.351825684949;0;0;41.463590239855;47.714864247276;0;0;0;0;41.69267219453;0;93.769127121017;0;32.903089580422;0;0;24.201440321903;0;65.216768032813;32.699743319506;37.407272000581;55.616223555028;37.230735553946;0;0;0;49.341049714259;0;59.441703614723;0;21.811614792107;23.347036492574;17.373979460897;14.149822285401;0;0;24.282749170311;24.248454528405;0;28.129395448895;56.12454541461;0;63.232456727384;0;0;45.516037662179;0;0;70.132312098742;30.318627059808;0;23.77646040579;46.786228302884;39.339243311494;13.404615912936;0;56.760942895766;65.51906655111;62.25197470946;62.830747322832;127.36019251168;100.81414167984;0;0;0;44.357328209997;28.809141212618;65.311077275853;13.467379849665;67.686360357936;0;45.77480498116;43.300147170744;70.91734078909;21.908950654995;0;0;0;0;0;0;0;0;0;28.670562884536;18.903832774017;0;74.263465695917;0;0;12.49965912332;0;0;0;23.671532919219;55.233693210783;56.684992675003;35.268606639902;0;87.004172922825;73.694897999069;45.456942288299;46.795740592997;36.016447766565;0;43.368698138655;0;0;0;0;0;25.4639582373;53.919481805143;114.54415208286;0;52.625807747407;0;0;0;0;38.70664412563;0;34.503713170927;43.30180399554;46.798598894369;0;0;0;34.323417774496;0;11.675710464481;8.8808198765129;35.184103373705;0;0;26.935222322698;0;0;13.557932403542;0;52.11721526187;91.782172487309;0;0;11.65393476645;0;0;0;62.832564424724;47.441522205358;0;18.231017277498;0;0;0;0;62.408783042171;0;60.598335659495;14.665949856507;36.635420216738;0;0;0;72.387662192083;0;27.284671494554;64.471944677111;105.97078737728;0;44.516308485248;0;0;0;0;0;0;245.94984562204;0;0;0;25.734232028872;0;0;0;0;0;0;0;0;48.743165536298;36.322451440015;0;0;0;0;0;10.239397576427;66.002095236004;83.675294326746;102.39933333767;0;0;0;0;114.62683086435;0;23.241929792232;0;102.02406835861;0;0;90.417937568444;0;0;0;0;0;0;0;0;0;35.579496719089;0;129.0290245203;35.958442869636;0;0;0;0;0;0;0;66.562987780139;69.221626712924;0;52.265781529346;0;0;0;0;0;0;13.059633438804;0;34.891534361419;0;23.384273002452;0;34.9995332085;0;0;15.461833675452;47.725043568418;32.652940294926;0;0;0;0;0;0;0;0;27.209249722315;57.44048205971;0;0;0;22.530744696859;38.371068388823;0;0;0;60.891076175931;0;95.603358252624;0;0;0;63.976832274413;0;0;45.645879175167;56.453012356792;38.32098518786;49.066717372186;57.313089484445;71.300915323203;0;0;125.00880652934;0;103.75787074468;0;38.879793630769;0;26.745582333068;0;49.11816800636;93.450581027924;0;0;0;60.133112759618;64.202404576461;0;0;0;0;58.477595603921;0;0;0;0;0;0;28.702788225182;0;0;46.463802698667;30.112509657078;24.59588339087;28.691631511097;128.22289587424;21.833074129596;91.08110124294;0;0;0;0;85.371444631068;0;0;33.577906205913;0;0;66.908976967151;0;0;0;87.907971288633;30.808006651227;0;0;0;0;154.56338251389;150.3219196947;0;72.580937138976;82.518897583068;69.176996043043;88.835842659983;0;26.856280723406;38.790824234647;76.043915924405;0;0;0;0;0;0;0;14.939411607201;26.879216624393;25.649704905784;39.142342052806;0;0;35.55882837085;0;13.037288389792;0;39.744226232066;0;46.94839413626;44.12307118393;0;0;27.395515363556;0;0;0;81.535781503687;0;0;0;71.376986955287;17.734385651157;0;0;0;40.7289384342;0;72.634088963934;0;50.092096893373;0;0;57.562902399582;0;0;192.09686738191;12.245518936737;0;56.632369827963;10.711787645816;0;0;69.894286247372;0;46.92044047431;38.947412057756;35.33867234807;0;46.574536449233;0;30.033064527742;31.934113749191;19.199226971649;0;88.050124774166;0;0;0;0;0;0;0;0;0;37.47234267701;16.247856120931;21.539618144236;0;56.951178603414;26.024363532779;0;0;65.74345045227;0;0;0;0;0;66.701779453876;43.511005366692;17.71922180768;14.443633494398;61.365773185762;0;0;0;97.881526060313;38.016921621463;34.120483640333;0;0;0;0;68.128132875687;0;0;8.2727538729372;36.346829870626;0;0;50.667973731482;26.110379922123;24.837881001686;0;0;0;40.087958664918;0;0;40.575400648704;86.159359325109;54.859335466621;46.139237700367;9.2898385848093;11.927063956691;0;0;0;0;0;69.926341131614;49.979828813023;68.387078332732;0;0;0;0;37.467077465547;0;0;72.881960904899;0;94.239165186425;57.331379444873;37.409576759958;0;0;61.785617147248;0;0;0;31.000119354733;0;26.002984430931;0;0;69.018953169893;70.506377151479;42.979561192451;40.725945129796;50.186486942939;0;29.274022337796;23.744042778868;0;0;15.623363801069;31.600271227304;0;0;0;0;19.238252362971;81.020831425067;22.371432192216;36.422706659548;0;0;0;14.82702225574;0;0;0;34.508205846536;36.94855822912;0;0;125.38370017432;0;0;0;0;0;25.049000599461;0;0;0;0;0;9.3463241904434;55.351285575393;0;134.62224090948;0;43.121648266491;0;0;0;0;93.217370840994;67.888584556729;86.920176525938;0;39.10517348662;0;46.005729276162;34.935822364969;0;24.24705642724;0;0;0;0;38.413234483359;53.772905047971;0;100.30323064822;0;13.659288945924;98.780817344294;0;93.161037843973;30.509336083872;0;80.109775941824;19.495235589498;0;42.775739402392;26.773852577797;44.431726235859;56.024067278537;0;0;60.371374816957;0;35.123075377109;0;22.811300246215;0;0;8.5517855706724;0;67.457806319036;59.206078148674;65.856612219068;0;0;0;40.954034202374;0;0;0;206.26051270326;0;0;55.119674783251;0;0;0;0;0;34.00854692106;114.1435267523;82.126394018958;0;0;0;0;46.746695677556;0;0;102.14219419768;54.353350753474;0;51.416565679645;72.522655082316;48.635497194226;60.031076680573;0;0;0;0;0;0;13.016605520723;0;12.347784219917;0;0;0;0;72.429602748113;0;28.251904470337;0;35.77730814718;41.305294276812;0;0;70.265907755625;27.497859293297;0;0;32.20405292803;53.348611029723;0;0;0;0;61.232776792426;38.005745477737;48.629382750049;0;53.719492193109;0;0;44.271037200894;0;0;51.707602064538;50.590301404162;40.671052822962;56.221366949072;66.815966735907;0;0;0;0;0;48.102748727243;44.209949918321;0;0;46.471449939679;37.530682206535;70.148368362354;0;24.874158397743;0;0;0;0;0;0;104.80472883992;0;0;0;33.930058558681;50.503204490566;0;0;0;0;115.81765435233;0;0;0;0;77.39621776655;76.376137321323;0;0;33.416980509519;0;49.375865419035;0;26.675257534525;0;41.867266103914;47.478829759637;0;53.353645197083;33.00134515317;9.8798242065238;0;49.061780322492;0;76.744648474521;0;0;0;43.460059593289;0;0;0;0;21.10247982544;0;49.325375115238;21.618763130684;8.6579904046529;0;0;0;0;0;136.20299255211;41.7997107044;0;0;54.720204334259;51.55115701713;66.094710578627;0;49.215003411175;45.04554515613;0;52.483699233403;0;0;0;37.560599700597;0;0;86.804645066342;0;0;40.310798753309;92.760935613196;0;0;0;0;0;0;27.630811692336;0;0;0;0;31.505400973263;54.464543458686;0;0;0;0;0;0;75.388250445108;0;41.08950003164;24.654587313222;0;45.413230322831;0;0;32.535495124344;0;35.806548199024;0;107.74552749158;0;0;0;30.931540473023;0;40.150959451127;88.048196140893;49.419442902864;77.329691825975;73.009722858149;0;0;34.843631374343;46.808414059971;28.313106738878;45.094697073381;0;0;0;38.962982061776;48.169490784641;0;0;36.77459791528;0;0;0;0;73.244782405399;0;151.07638563282;0;90.157151118932;109.4407689402;0;0;54.607043956703;132.9161743294;65.808325703132;0;0;0;22.503210119722;34.012451582888;0;0;0;0;25.597131807234;0;0;24.509335578108;0;0;0;0;52.799470281193;0;0;0;0;0;0;44.172981921664;0;0;0;0;0;0;33.373770128723;0;0;16.806333414913;0;31.578630285273;0;125.38245416419;0;63.491494914892;0;0;76.365250380229;0;0;73.323227919776;0;0;69.316368408887;0;0;0;50.2656831351;0;17.322550993602;0;0;0;0;51.099579421374;37.964497659964;0;0;0;0;114.40137497099;87.6543950352;124.82642969055;0;0;0;0;35.613975641722;0;39.1047700303;92.960181543154;69.117632518593;0;63.052753755601;79.417453092096;84.986492494954;54.335095293721;0;0;0;48.96688940139;39.297561693493;80.384967546447;49.040835893147;104.53886958507;0;0;80.414902682338;0;0;34.529568685284;33.169253324696;35.353672528804;56.188146560267;9.680529324908;0;0;65.208996315484;37.924461240916;0;48.277969470847;0;0;89.958241924423;0;47.385521206884;93.730220281313;0;0;0;0;0;49.476535147735;0;52.881860363218;0;71.965652222331;36.441534869894;0;103.24322018045;0;0;60.103744014303;0;57.821853824182;28.124505614333;0;40.598209099259;79.516314548325;0;36.057832415581;0;38.043663508167;48.674637169799;38.224063636892;40.796638905188;53.176989336161;0;60.679768525053;0;155.9215158119;62.483432128741;0;0;66.926121492497;115.64351002638;0;0;0;0;0;0;0;0;29.167759546239;0;0;0;33.561997620086;129.57264595855;0;62.793628544267;0;0;0;71.847240245884;51.665737716772;0;63.812651601116;25.493336899143;50.676760861529;0;34.662046130071;19.185696441932;47.061707415688;0;41.240898540257;0;34.747396761312;0;51.519699190348;86.018151469429;82.68974785106;0;82.357802898858;55.280432109809;0;0;0;0;0;73.700552834443;0;0;0;0;0;70.332992288705;77.479603706181;0;0;0;59.370121348278;2.1456093809638;16.21887624895;47.133287312356;63.531939330632;54.959844153812;0;0;0;0;58.042614539406;33.075941055842;0;98.450027222073;100.6518104533;51.292589889772;0;0;35.728525184809;124.83280382451;44.663732223591;59.805875675749;0;0;0;0;0;33.493489925211;58.184634118146;0;53.527133888859;42.584086777885;85.898623194139;0;0;0;66.11295661317;0;78.524372992569;0;0;127.64723169225;0;0;46.235831458321;50.049555973168;0;0;0;72.067649671795;90.984292698974;101.34705822383;70.333866437571;102.02169386881;138.20266991052;0;0;0;0;0;0;0;0;45.98335452902;0;51.594547677766;47.869943703462;65.087859467589;66.409359776655;0;0;0;0;77.114525032673;0;0;0;64.149797925816;33.289156104675;142.37234591954;103.1005978145;0;0;0;6.3828498432997
740.52439754816;129.08921756642;126.76991576487;65.049050339693;91.648639241579;134.63035309936;104.65694129062;153.1307708387;240.25442787247;76.699072930675;0;102.11725137344;0;134.58450682461;130.44684196357;0;93.045639899431;47.674829096986;45.142178947102;0;26.733280114484;63.622873844839;8.5187208985108;0;0;41.932951782615;0;107.7891946094;0;0;71.994398757207;142.75540749651;105.61994808469;162.82734807568;142.883022294;38.371045629557;0;57.626100440514;127.78164308981;98.59817283804;97.499637944033;81.332798477483;82.596823517305;105.23744002275;144.36652818594;59.419090525795;76.486766484108;64.709832118715;95.658109516553;0;0;0;19.752942989742;0;0;54.880407589586;0;29.507138216658;53.717056479856;0;41.948679176872;80.602991463826;48.934784428861;77.79034534086;40.326577227308;38.278552930986;0;93.880557176759;112.28532225853;128.19998981578;105.25411564343;93.794592902307;0;177.17799779094;82.657919400863;115.37252892062;63.533774081256;71.616175150395;0;67.530240231926;69.409675729531;146.16211837588;0;0;125.63744649295;0;0;0;53.290749930431;30.891087192133;49.109810189034;27.713851792605;30.651958730432;0;12.065278725134;0;0;0;55.826171446065;0;0;0;0;0;0;0;41.280033131863;20.387334647909;44.818804554651;38.023011537085;0;0;0;49.014305088217;22.632946686705;16.360129597568;0;0;64.632601510554;38.845675504312;60.798953133451;124.08507813171;83.994309467559;133.55122094828;134.17470749083;67.545461693905;82.611544501895;82.180276153527;0;65.617931949037;88.138461737631;129.7480806857;64.030039746157;70.139346929718;73.115040182719;76.583127341648;91.553738708554;93.437109028273;0;86.299993818876;0;0;37.367987426944;51.480489880782;53.706458536433;54.282604756788;58.469100211404;0;37.546580046071;62.089153225865;70.483597404439;84.862673388196;0;57.314661279026;23.826889121195;0;25.604936124459;48.006464395604;34.437227815247;75.408651131105;0;52.200515957891;77.054863340152;51.625605601452;60.933265343628;0;0;0;0;0;235.1802456356;0;19.229929814337;52.016568693107;99.742558721208;105.29442117404;48.850848984429;102.6873219816;175.14368003744;36.573087526523;61.574073755532;63.97114629178;0;161.09046185484;63.780742049019;0;50.189961175669;57.637202202102;35.713450030114;0;0;0;0;34.856274755062;0;0;35.071721706446;0;0;0;59.851736276684;48.768658996946;0;78.262832060129;61.748755429616;23.202960735461;0;0;44.798433733429;78.501529271393;52.163984538068;64.62418695515;76.847228935809;25.114001597083;160.12744450417;0;0;123.61180745138;42.572197477643;38.557321591087;56.448796786744;31.792053237291;146.36047494473;42.4449374692;84.42285817286;85.393391222003;0;0;90.54404240537;99.621593889978;0;65.210774946915;0;0;46.085248599325;72.927124251282;35.675575414402;0;0;85.249244820979;33.622594727878;53.268950390429;72.081488570943;0;69.660825720079;62.461189944147;85.21272292629;52.363018957435;98.504248413641;87.746301502595;80.124288803662;55.917923072137;74.887024150375;0;56.002153808294;35.499936229311;0;26.819419192143;0;36.174223409702;58.013013621263;22.172741939327;0;0;88.464447473788;83.778010846116;73.059792805019;0;53.290302267378;101.74439952617;85.3033750894;96.473454915129;0;65.989714538367;96.991619567336;71.030587396066;0;22.156177010068;47.14911132925;0;0;0;25.399447498593;67.967724969515;76.154328467811;0;44.944881004561;0;61.191329228861;101.70717191786;0;44.385042033931;34.027512005209;0;0;79.957199568004;0;42.368157383614;0;0;43.674209919838;57.62843113365;0;0;45.905311014944;90.738955506611;0;49.854217425022;0;0;0;0;47.335037885817;0;46.674287589467;59.64692582945;139.03352268848;47.53512575446;197.88720844876;147.40047855186;45.566501901128;120.29317759788;68.552059561169;59.402058986815;0;32.531343114095;0;0;30.960335266731;0;0;52.250473882681;0;86.989145940341;57.39439296141;0;0;97.62790706056;0;149.11592907107;0;48.164539586494;0;0;64.011373548631;52.623261210611;72.877254643243;0;0;37.336224647745;83.486503240575;0;0;24.420555694447;61.700567874945;0;32.87228070103;85.46264970494;0;0;0;0;30.74294665601;43.472135125521;0;124.94954296128;130.28227622434;29.379222046061;50.460311056959;0;34.342628712284;44.378272542851;0;0;0;62.649873588525;0;153.8943240577;140.05265365205;0;0;0;45.388941946579;63.42299965639;15.440947799157;0;0;119.8241771425;0;178.51842329346;21.208248475671;62.643141808701;0;70.644326982;107.16365001368;0;0;0;27.601232555117;49.668184419672;59.375324031803;0;0;0;0;43.172067072675;0;93.663417935844;81.589739016516;0;47.575260689296;41.135543930368;47.764895049124;0;22.89522882476;25.341429161197;7.4621474047964;22.528132163738;0;144.26039636997;125.69298748164;129.71702687566;67.941496038243;43.852035242751;63.503488708302;0;40.837078396983;136.26059127769;93.000142252508;107.24630327916;84.831735884682;53.426408705306;100.19589844472;59.876948406888;98.933242474194;84.902960511941;53.344946104397;108.66344105666;37.167293570672;53.645079250657;0;0;0;0;48.847201097527;0;0;0;0;0;48.532471482017;77.996393681884;0;65.892024885699;0;57.639767044994;46.62731207039;46.52347431046;0;51.942110955436;0;87.641448658519;121.4741025292;87.250797188135;216.49983996731;36.956359637869;0;0;99.496209803814;80.774500833781;0;86.374558642806;35.157835332426;106.90594971381;126.58503843606;131.30382102383;130.40447192289;152.57486835566;65.778257071074;56.844626035;0;0;60.878744989891;47.324990037444;0;0;35.416605818184;0;0;32.480693502023;44.481699557124;0;95.482114695002;0;59.90921426633;61.659797934108;38.747107278015;0;10.038847451992;0;99.926194562879;0;0;58.740973720902;95.461787276827;0;98.273785087239;0;80.087118140483;101.61360668814;54.533283384253;115.26378236492;66.848109510318;53.952953798749;64.429802523995;0;113.33271248736;46.173713494996;110.20386740182;102.98756527283;110.81218162513;115.00636989861;105.27988821957;79.654918724048;0;24.823108138041;0;46.076357273283;33.353139993721;28.365852150725;0;49.683155484836;62.160597879202;100.3901790511;66.370716065222;54.548947516375;0;0;0;0;34.424957667441;37.940087922351;32.499834051582;23.937167385787;0;75.18545590448;0;0;0;58.591862699774;211.49517491935;140.4834618353;155.52488428208;87.766494379626;100.61657727574;61.512758672056;75.880008779574;64.136639185365;50.281666195378;88.057376668394;63.985943092132;57.380444919362;83.209545472581;95.021173856704;172.26856840684;45.758764288666;90.205518906381;160.9744991009;38.298706904171;79.932003643751;0;71.277468742883;54.945421705144;0;0;0;19.097585056223;73.965239951122;40.422435380833;76.159025691737;94.182629007431;0;31.996935819971;0;0;33.333242129015;53.6812117906;0;0;32.861315948993;9.9399621979138;0;0;20.985312654394;43.661891966825;103.94504676913;112.8006185361;137.82028447208;0;195.07329530507;60.568889244195;0;0;109.94660678833;87.029524709438;0;0;85.704446284899;85.531914871787;101.84826531173;207.7073914704;59.376322071362;0;67.99291526333;86.443489546283;74.511946016816;81.766852101578;16.101498614836;39.593112493219;40.314982664291;43.584501671945;87.903412454875;0;0;112.0432652479;84.953568090485;97.416368176005;92.708676514787;131.25870208508;58.126829025967;50.669204148586;47.63399126262;32.134950072276;60.707628703164;0;105.70924115971;0;32.694415917988;0;0;22.267046123601;0;0;69.522832150657;59.137414031302;58.573371290572;71.863771699628;150.96336669451;139.77873841506;113.38190815232;172.93699803578;62.546562229778;83.940720991433;48.800511778437;42.065112240735;44.740402705006;0;0;0;0;58.488234732502;0;90.584992405215;79.421840667164;34.491291806624;57.87986145884;62.092118467758;73.126764104982;74.877718188191;0;57.219223460736;0;138.34515897645;69.914425098851;121.8597641041;129.7861642022;126.00530750338;0;54.295304716628;112.60224886724;30.170978833574;42.423301230556;0;92.158386541405;0;96.810306488803;0;56.207577982758;0;10.109944815089;0;0;64.567659589167;131.09694557264;0;95.720990987525;0;65.891096413265;101.46855949088;90.284988605184;130.30536605963;37.153212465;106.01303738335;0;0;85.948097316621;73.991966139872;0;89.925952629324;14.196345272977;70.928862880321;73.552185822617;41.892408190962;39.310825478017;39.421144255487;128.97531038087;0;41.778125506361;100.36004344796;71.550056090194;110.57343026206;107.21778499127;55.102881701651;0;90.232802920414;0;160.61083389435;63.433650072666;0;55.583511685076;0;53.684003463448;0;0;0;53.163492097221;48.610894141927;23.129117663802;59.925570304159;0;0;75.818845486168;69.295867153532;59.07629525995;56.363114229668;105.8385072832;56.42225803352;0;110.57635096329;79.543373003897;95.364305418878;0;42.682739103018;0;53.737521635914;73.365185412706;49.841280996821;52.149080086307;0;43.508340050077;0;15.180646187551;28.853536835926;41.448936637456;53.726035363102;0;158.8379670184;21.829851882707;0;0;89.257725633056;58.09278003931;176.40293768693;0;161.01809664044;254.44172540891;0;87.403483216054;0;0;0;0;37.327114066196;0;0;36.199965716765;0;0;0;0;21.678775348262;0;0;0;112.81539689773;96.079585682491;163.48429515698;123.17668184769;86.189777378768;90.603556859675;101.49539751565;56.346897831482;0;0;0;33.607766633406;0;45.97958646322;51.083413808551;34.903732387424;33.73249820625;40.751596917913;0;43.654584518433;46.868865570402;0;0;67.032930667608;57.56121200237;0;70.414682202859;92.820847999361;189.17786790369;146.15986908593;91.245947167719;111.08644660184;76.788125683077;96.096507210618;0;0;0;0;13.299505024115;40.145070212202;27.328321573307;0;37.567471050033;0;0;53.217727320103;0;0;21.915264333063;0;101.53728543706;115.28568848523;0;100.56016927569;0;39.544876812019;54.663735811225;49.316767252384;18.831557223998;78.474033751809;0;0;0;29.238381241136;12.281731998884;32.402209432578;135.60493583509;0;0;140.89829667918;0;50.507353730414;0;86.604034829551;0;101.55891313203;79.339629901894;88.909240393569;116.08334885991;91.252857144576;113.89509438588;94.768527248857;57.677590167308;0;0;0;0;0;79.640825781706;12.010546835136;57.548624038802;0;52.845689120155;51.6856354477;75.981959512248;147.881742878;0;131.27593172083;0;107.40031444909;0;48.5641313032;61.880713191355;0;47.479818431292;52.915829401722;35.420492532756;71.294552586626;0;41.78142366536;31.675837047231;0;43.003218922862;0;0;0;45.427261669117;46.363673135736;0;0;47.300603938084;54.258259162408;0;49.923913668099;73.024287934319;21.654363278018;73.963082549354;0;75.597450150387;122.42504669931;0;37.616032546643;30.660389001233;27.264997017904;4.490654154694;18.1692921365;40.755895905003;51.037884543785;98.074279550387;113.90763509728;28.953097216275;118.11544943877;169.75638011834;68.446025555247;75.291432434735;45.358119673784;51.110027570584;110.36804223475;0;9.4724938351817;0;0;55.17015225483;10.774636859042;0;51.182301574518;181.23557151169;0;0;0;0;29.278459845518;0;42.655443606412;0;48.476442896023;46.097970270617;55.976697973469;0;48.738731912403;0;0;0;75.777819475904;45.11690240897;65.361672805478;14.604588388725;70.42381594358;0;14.453034319938;0;0;0;60.245944164985;72.756983159507;60.62984584331;104.30290675876;66.355068173836;20.616353193908;0;0;23.886054395331;65.854382219291;46.962892605086;0;52.218151807704;37.848675738523;32.689765898799;0;28.743256650485;46.012148118222;0;0;0;0;0;0;0;27.612888192686;68.690320432815;63.457506070419;170.84216826489;65.247273430444;0;0;0;73.100433846237;0;0;0;0;50.355935194737;0;81.882375853662;78.717355777463;70.262916949964;61.250524594142;52.356656236896;0;0;0;0;0;24.678489943347;30.15307154601;31.412465498486;88.435958458173;0;82.007292919221;0;0;142.40208188342;0;0;0;0;0;81.008635176058;0;0;20.722667332855;97.717914338245;64.446224327236;171.71822357804;0;35.270973617363;0;0;0;0;71.394708097963;54.883199205028;34.003337986196;71.586714108339;120.76352821898;0;0;27.71248268818;0;0;24.866818951681;0;90.063935131945;94.097303093768;0;100.26218720112;44.727890552641;0;0;25.387852798548;0;53.568982307808;0;32.330201662227;0;33.078398372043;0;0;58.161899622693;0;0;89.214671522074;73.207273943762;0;68.389269916762;59.814881905126;0;60.603382504426;44.442471923106;0;44.850578823526;77.412741774352;39.025330738375;51.763251934159;0;71.661646428553;0;0;0;124.19056467815;0;107.08784040505;107.0884110077;52.427335118578;95.708648228601;0;35.559545196243;0;31.437026695551;55.043050749363;0;0;0;23.736665409459;0;0;74.715669490186;0;68.519998891276;69.140369329922;0;0;0;0;0;0;0;0;131.26911107919;21.69757359021;0;37.98663257975;0;84.824211889352;0;53.329505724178;0;0;52.898361782698;0;60.862588369418;108.22567793425;51.54733519859;88.954299326972;93.167094534375;0;0;0;51.543201158204;39.607834114833;23.436683594558;28.831904445043;0;0;33.504112831566;0;0;102.70591116117;164.97925691847;125.49661489123;75.686391894571;131.66671102124;0;52.281514312772;15.351723212379;25.00982129078;0;33.742696397252;0;60.247809438815;0;0;0;0;76.146746084765;70.381071183734;0;0;54.65161544617;64.950978536842;0;252.74709500349;71.881662635684;0;98.973332175071;43.649195976757;0;6.473259516412;28.28172240939;0;0;0;0;29.994246764903;32.606070648723;161.91552091225;0;161.01602598732;134.10445089422;94.245829017591;106.05958630979;68.845546827363;57.569356005216;0;0;42.501883347592;120.69524822084;0;0;0;43.566493085022;65.054075700896;71.447981300834;0;37.52527033478;77.683203160938;58.463011563722;62.304988070664;133.53215605117;189.62968615748;0;91.430065032779;116.37918637857;67.53909069855;81.310634852496;95.095163699515;0;0;0;0;0;0;0;75.722536915458;69.654392321435;91.927678764217;73.630416638859;181.38833682603;90.107249443675;55.613829281993;63.756312012306;27.213484590464;0;0;0;102.76970260562;156.78230748636;72.897387424641;0;29.644196477162;0;30.623466228184;48.585597803555;66.076455675587;0;0;77.833423490994;142.20156330244;60.021052148645;55.273154171587;101.24738559298;0;39.770637205674;57.746079636532;0;0;0;0;0;83.50390530549;42.575090401465;0;0;0;293.43329241007;0;0;22.629985745129;0;67.52788017641;0;31.676644255215;0;77.961056643175;0;63.680006637929;0;113.7954044122;20.157695317684;46.710788134577;66.136731719208;59.142651895735;58.0609950058;127.36322796898;40.085720429616;73.794187364665;73.555244182195;87.675496199568;0;119.8469903133;39.438878241182;42.885370721198;65.41828213766;0;63.843798404281;0;41.919896251873;0;22.460505661129;0;58.917598974033;0;128.02680957025;58.440733685705;108.94604082586;0;0;18.696289875634;0;0;40.872439431874;0;66.793354457992;0;0;0;30.81450854762;0;30.331635106648;0;63.064902702624;60.687181884451;0;123.30490089046;0;0;89.892853655884;0;0;62.54126697328;34.571939954041;0;34.542852227346;0;28.692940191303;0;38.017192375373;0;0;92.915287611097;70.542190675143;0;67.891259607209;0;18.76480441184;0;44.522293706997;0;0;98.526804933885;33.091015730534;49.848264080207;0;28.26174350325;42.037239065462;0;40.475045009776;48.074878198553;0;63.000661724678;52.094969938244;76.44593046091;64.26157831579;78.820577087735;29.696133886831;0;75.554478097449;26.21770721606;37.808997298005;0;35.658961790347;0;0;22.146884368474;52.097563532228;67.76116655905;0;74.321022185774;0;0;24.94784752819;55.324137856514;59.143431155617;0;77.961603465536;66.582327287364;74.419288031946;63.204997787608;36.890966225814;24.743333640041;0;79.197691557973;47.229737222406;49.707091476412;0;31.882770259122;0;40.713300415573;0;40.090417740794;73.686609749175;0;0;169.18696985634;0;28.907767854313;0;0;0;0;0;0;28.962961238036;32.172803141875;51.66788607896;0;0;14.558804941493;0;0;136.56749603337;39.501989341514;72.80537518403;0;0;150.28541188922;0;0;42.685130397153;0;45.053014040223;0;65.703485223494;97.602274053203;42.697584690465;0;35.534059088083;44.912405849876;31.973265021106;0;54.649652400484;0;0;0;0;0;0;0;0;50.655265830927;4.7131724408396;0;0;0;40.335855411267;79.485001906625;0;0;52.033364071485;60.825965607854;0;46.471853871444;55.585948239962;0;136.76514600168;0;0;6.2658162797831;35.225850194473;92.145949051661;102.84193803091;77.597115561015;65.22176305846;54.328557453881;0;31.860418452484;72.72690101573;0;0;8.488340003269;15.134622671322;46.214629302265;94.535970405242;0;4.3834851634227;0;0;14.518111890941;0;0;0;0;0;71.04412842796;49.17534725492;30.419239820709;84.177734710244;34.971587705752;0;0;65.144519110023;80.985646719094;0;22.030593274522;0;0;76.139584146379;0;69.509660746972;0;63.1767063136;37.415625915952;0;0;37.998431291704;83.996839760123;40.289746155318;101.69121652294;78.157163265562;31.759605594417;0;22.822855300512;0;48.541687106388;15.723551906736;18.704807443826;0;0;98.821354686192;0;38.712148022435;49.196063589648;80.037756292972;0;51.280785869246;86.573372448007;88.016992807672;58.737428213457;82.545411929945;43.634807094582;52.301630440676;132.16425823094;132.5155158278;0;0;0;0;0;0;56.883047337106;0;8.2146016863659;43.962307605193;60.61866185912;0;0;0;0;0;0;0;0;34.303437762563;73.195384504934;40.930296474712;67.868796077353;0;0;0;0;77.870440659624;135.67962184327;107.94642220297;14.727431911097;25.761333702501;80.102244978757;103.49418121904;85.485732749948;48.281063562264;41.026572174944;83.685527311104;0;46.226471526257;0;0;39.137110456814;48.884119200339;0;36.316940981427;32.921558925077;35.276660863345;0;18.105865035057;20.14374430249;0;0;10.654659388408;36.214789710894;0;0;0;44.944357085007;47.09692423905;66.198331808406;68.41872101144;0;0;51.816095508188;0;78.02443929144;0;0;0;108.12469484044;0;82.661798129769;82.813636672278;84.130603031806;77.330954605394;114.58388878392;17.993782097149;86.760655160793;0;0;61.246704163217;68.097799997393;37.373408449274;46.835913784257;31.300025713333;37.383588893035;0;100.68357654899;43.577614342064;39.272226503698;0;27.433816472342;0;14.638457640459;41.407450013979;0;0;55.484466257669;0;21.232944733997;0;23.518821116221;0;0;0;0;0;0;0;28.970574228938;24.464736236296;0;59.221152346321;33.64528597484;44.147416703095;0;85.597638949477;46.459826999413;57.187766104635;91.820831541935;53.738826826303;49.686253498532;0;0;94.200941828846;0;0;140.91402295577;48.344616363569;94.457486373973;77.273397316546;108.12602207078;58.293202427897;0;0;7.1219662945197;0;0;38.693536278123;0;0;52.486826384292;0;58.719520993582;0;0;62.869641565682;0;0;0;0;0;0;27.785241846766;83.091410369508;56.49138501476;0;0;21.656467665545;0;0;0;0;0;7.8032426625942;33.81165856873;32.605857185813;53.115441011097;31.195296230385;0;69.643352420877;49.531778935295;66.506908150557;66.132763923289;143.78263910366;151.79288981373;146.65949856507;72.826774733879;129.17411777292;149.54685470678;48.343371633889;73.252227104257;138.85372288168;105.94813971474;108.3433863213;0;130.69143099045;39.606421519963;0;152.02515281339;210.0299611174;0;0;0;0;0;133.13272821689;0;17.257073242891;0;43.459423275279;75.778162734565;4.1388925071147;53.834666984046;36.664448517739;0;0;0;18.348454851142;0;128.29318152189;36.404600152512;0;0;61.268526481896;0;0;0;0;153.71589149028;0;0;0;140.56219740443;45.219654198276;39.112874147114;0;71.783091806042;48.101932962787;149.60058761324;59.697116169642;89.790220994753;101.65469199563;144.16131151049;87.662694055128;98.089352337572;122.23608575614;91.943875773843;103.30579419502;0;0;0;80.069407199595;80.786318464779;0;71.02752229036;0;0;118.40125835958;166.72585059917;0;194.95070380375;0;0;66.841593026225;67.67447024635;29.958880007832;89.208379041171;48.759891269057;23.992010738086;35.023562404065;44.225714679262;34.432435225085;0;21.771564519524;51.763482704457;38.794663315446;78.1266415518;0;80.161351288264;40.634465666825;40.816175368658;27.217417208409;13.47975159037;29.503820339034;60.420027317429;0;54.435965252108;67.762904447505;41.629502267564;24.442207377673;0;25.064646121417;0;0;0;102.71639845623;57.117736024149;0;58.361074865738;96.594277467843;84.394121675886;125.00302423008;103.57377604798;122.03183602018;158.28116602809;0;119.42888375037;90.87895545931;103.69758858259;0;75.763781131831;105.14296579754;55.370272891752;153.62106301454;0;110.42170363724;0;32.709194326562;107.50815522942;0;57.764264822857;0;85.133825454556;62.315044334766;54.785648930171;16.594028406828;78.652897544754;13.54822190771;0;0;0;33.537504407591;0;82.191688778655;0;0;55.471333812199;31.236039991834;19.802504949652;0;0;258.91809256833;19.258645002703;0;0;37.081688692205;43.923510326866;81.686328172117;37.050610770235;0;0;0;66.102083505234;0;0;62.381854348529;142.83299390198;247.05702919244;71.190551920169;69.322128941239;111.12036536896;0;65.821026122157;98.744021617687;0;103.79381687514;54.335077731165;76.711936561554;111.67064811231;0;204.06846890493;90.069922098182;133.93556266711;114.24465896798;175.28606663592;109.89849444156;101.69209458247;0;0;106.48451107487;0;34.466171532811;72.471382961513;82.395802108322;72.431114264774;0;45.331363549028;67.804331935505;100.50182517782;82.598040369929;38.264170374573;0;0;56.663199924062;41.072332226995;0;65.503104893671;92.198501508449;56.766526530551;36.950288092344;0;0;39.490446109406;86.855443849169;0;92.867469357914;41.372819120472;61.274220828024;112.50868964577;78.976250143574;127.07502539538;158.23307257157;147.60956210764;0;0;54.24635610942;146.18690300303;169.54615102484;0;257.01364598133;0;35.656734582295;83.75734449705;107.64126969968;0;64.778506570059;70.125706733901;0;125.44298461082;0;86.783460290789;0;0;0;56.092814799192;150.90989151621;10.706350205522;47.311164582404;50.593926917138;22.061121515233;0;51.70055336415;33.601127967553;0;0;26.632798423239;21.366881629738;0;0;78.414026288326;177.14669496416;0;59.722801002714;0;0;0;45.023796490873;78.316865017932;16.35697497806;0;0;0;0;57.910070203572;115.9888058619;23.193878587021;101.96322176625;95.937600630957;0;0;131.1063113541;74.125393853904;294.77883178003;209.22313218878;131.71288210376;91.371681453691;126.04173330686;81.47275515147;102.57435604517;102.1017218245;0;130.41916167363;189.45847495027;87.642331974376;0;140.26815199359;87.844447028652;36.469501653272;0;0;0;49.402017742524;88.245098401006;48.40593368179;0;0;0;0;46.003564771079;0;18.307886634372;0;120.97950055959;0;0;98.878203445826;0;25.606606355564;20.099311482572;125.57090263222;0;0;0;57.89593735108;79.91581843613;0;60.90724164009;137.80256403754;77.595213136039;136.65719262129;86.653968267147;65.236793704718;41.281036272374;134.90251972834;88.651741919409;92.696527652701;0;110.94683614795;113.98622717464;105.59475468693;89.486722884464;109.37368822662;117.41926659106;36.533490961253;0;56.554271795797;115.81056994993;70.999453141847;91.972344870624;169.00959013284;79.502844790637;0;0;52.907366217726;0;0;0;0;0;0;0;14.089292903893;0;43.033974134727;45.866642654886;62.980923142947;27.909013991352;0;47.574691244206;53.188714486959;0;147.27320288977;13.297496287087;24.262400054847;69.612915539719;128.19085780282;0;11.331052666027;43.98637884419;0;0;0;0;85.039396237101;0;14.485034252183;75.526602029429;195.46784228468;83.043662000314;79.36056852193;88.310591017299;72.289697735543;60.68820474638;80.81821505854;129.32788525436;75.029755263128;180.55218192566;0;0;58.555643627117;0;0;78.435338602177;86.393258773571;0;151.67570803776;56.680284938871;63.95325247291;0;0;0;44.280492167243;70.221994587981;0;0;0;68.761605381374;79.953127587456;77.602901504682;66.609460801152;74.904558509826;0;53.856624986787;86.016188965002;0;54.3900946271;21.89493530725;80.531834355749;45.041641091789;52.842349097849;95.872205349178;73.614063157605;73.482131218191;101.60261873515;0;0;0;0;62.399266854317;55.728612931679;0;0;0;0;77.916268532793;40.602716983619;42.574235112014;43.030412235376;56.830579072292;138.85725150667;0;81.739199914252;121.36898677683;81.780782448203;0;8.4500892651011;0;0;0;0;72.39343895225;0;0;67.902863130662;53.064142308283;0;10.603497020706;74.927002335478;35.122244778919;61.254799674559;0;41.31466645844;108.17417181583;82.743969235917;0;0;62.017055306567;126.86021630255;84.070595111279;62.798947138318;48.128877431786;0;56.495644689613;0;0;0;0;0;33.542791149555;133.70446431149;24.059084717158;0;0;0;29.275575718371;40.770122301611;0;0;36.876058152702;43.958467348071;32.482804237104;38.302695111837;0;0;0;33.131466880507;0;68.234329966321;0;0;79.711878484462;39.814373052113;74.596714465822;0;34.289095289063;0;0;32.557267995824;88.680324035305;0;48.792334617155;112.61245820652;0;0;43.649558833469;0;0;0;0;45.538051796635;85.331236769788;57.568778576025;0;97.923452766172;0;0;0;33.07967726889;37.089144768811;43.673016432046;0;27.312801377914;128.75535487976;0;88.423507737462;52.981970771739;78.712297847336;0;0;0;0;0;42.751873783937;0;0;0;0;0;0;0;79.654218320605;0;119.06740523016;46.931749071206;46.089048383557;33.396319588571;0;29.160040317224;0;0;0;25.875998881805;0;0;8.3527570873435;45.932942406292;24.664702159235;0;0;193.2514071075;113.75863349501;0;82.668796777817;126.28977141296;58.384313482536;54.9668801335;0;0;0;45.165971388399;0;21.91411366488;0;0;37.238602460708;50.504944027142;0;0;32.648352217366;0;141.46464615775;0;57.918553394332;171.14774750293;0;114.84487329412;200.01848922647;115.24817765154;0;51.282860697359;69.984924233988;0;0;70.042372871999;88.041335512842;0;0;0;28.676194060214;0;0;0;60.059018344576;0;0;44.08765282398;59.14714778605;58.522585897004;76.820241732555;60.095110008854;154.01619109987;0;0;0;0;59.875936178041;35.178232035639;0;0;97.322180483147;83.228002985201;97.420398056136;135.02943445372;0;0;0;0;0;41.208301589236;0;0;0;98.985322092732;7.9187558517073;99.225597605186;188.35805718418;125.78343979827;126.34030119582;130.44057614399;69.96419868898;0;39.446556653739;0;52.550086344675;0;75.569329168702;223.03295792306;58.393144801974;41.587560027441;0;87.421313339846;0;109.45544895787;0;0;35.735279405771;60.94318166073;92.463591532135;71.535201504707;0;116.73576514087;35.000425582339;122.44194437078;78.111570803953;69.960263015022;110.77501473916;123.9868268297;41.515766053395;151.74337406637;24.974944706866;68.026435364622;73.693940105452;0;70.367386409685;0;48.771283165414;39.707258573679;71.517741944064;0;83.580985672677;53.278730583957;49.653055463132;0;0;0;0;86.956464049985;55.232305528131;0;0;0;143.5745934529;77.279224684292;104.52099850196;0;0;57.99468769087;103.76778653548;86.56244755046;97.615048574431;91.647408672442;101.99760463875;131.64441395331;130.91624658528;45.496668445575;64.399847465626;94.604984745059;97.410292980716;0;44.448329163126;84.656482591748;0;0;0;81.125259013544;0;56.288539374421;0;0;73.778665763819;118.89087165084;132.82637099603;208.0413706211;0;125.31348876086;95.673834706359;88.949998130241;0;85.260778988651;89.581963521938;72.302821538511;152.82460060836;126.65447291953;121.1650450431;191.74909642204;176.43817045493;0;0;0;36.600512871967;0;0;0;0;67.570681270391;0;46.743720233049;107.89605204021;61.917107978419;79.62390196819;57.825138661826;95.327223202817;94.125648648048;153.70475090717;158.10242732748;81.563870743234;0;0;95.007342630365;64.966757283495;98.511270629857;51.148582493532;94.64961505445;0;165.85720903188;103.6337711471;146.7954255231;161.43695072262;0;0;41.041967251766;43.669748631389;59.704655984453;0;0;82.878917729037;67.140818477675;0;57.504979873148;40.01352054656;0;74.698748783251;86.228871719618;0;109.64093892484;81.46827613907;77.327676636161;0;0;156.43360221751;77.462952793694;109.56053579943;79.803879571877;56.673122078314;121.55764651597;100.36181025923;81.28323207951;0;32.392475439906;149.57095180502;288.09774774162;128.05905732205;109.29470188801;68.21297931782;89.488654675878;52.58695347796;72.981312037194;86.798833785071;34.50847773437;113.07749109149;39.368181953931;0;0;42.473405149529;60.716097933059;35.757995015157;0;0;52.70895325409;0;0;0;25.514068119236;94.773713670757;0;101.61046182802;107.73981689508;95.410775190566;0;0;171.61234527258;0;216.07943138368;96.746305516545;49.461909778456;38.795952017813;95.592222954461;70.515556996947;91.319192829882;0;0;0;114.60434106939;92.807689458429;0;0;140.6371511196;67.452490908008;0;83.339322991057;68.336305854648;56.719518254232;90.353214885128;62.21392895141;81.160544816857;54.662739197603;0;0;0;0;0;48.489128649739;43.984092564973;0;0;78.417238166855;53.085180293174;168.7531828215;130.53186507558;193.00155754335;0;0;155.92140079426;194.94404445762;268.18312318007;38.363058874698;118.0120852969;0;85.198618135724;0;0;0;0;0;30.306732506114;22.212808775736;0;123.05458151904;93.115419411674;0;46.512175062877;120.72317393753;0;0;104.98016074246;75.532413773097;78.028504547525;77.660280146712;27.663419266394;0;26.513954880764;80.000828131202;99.264639185756;73.919452020702;0;87.976805973767;0;153.04114878532;58.512046732906;192.57220143083;65.200660387745;0;0;146.49531380109;194.16780851935;70.110402731664;0;66.115377206425;85.821382610992;57.18560196222;27.426011840831;82.521977435827;0;78.453910414433;131.91367033056;94.853181668988;160.98352020483;65.433164987799;83.898099608201;0;0;125.3777836351;0;60.159522091645;0;65.834393500487;82.092488468819;0;0;100.83919802717;142.73823567916;179.96305304552;128.89490672014;144.33287418545;140.52371764519;99.496408948227;64.480029721592;0;136.02198933229;109.59697637371;143.99968908759;105.1481529797;158.16374546658;163.07109468592;0;80.471691370188;72.40197072512;122.31654418401;75.956800325298;79.111874212732;79.814283465841;49.141135202139;0;71.341931523426;0;180.32703630165;129.79627423572;83.312987428333
741.50253420164;143.43246396269;0;0;53.255290370106;0;0;0;0;0;0;0;52.268993848777;0;43.959155118333;0;16.181850417292;0;37.317534596271;8.6781155499992;0;0;0;0;0;32.817092699438;0;0;0;0;37.925620773886;0;0;29.902296346754;0;0;0;0;20.399368309356;0;0;0;0;0;0;0;43.532361775529;0;0;0;0;18.138637413438;0;0;0;0;19.260729125024;16.432118887121;0;0;23.231072328964;0;48.934784428861;14.975681455994;0;12.970418761739;0;0;0;66.743293666979;0;0;0;0;0;0;0;0;0;0;0;0;0;0;95.076986535204;235.89024939384;0;0;0;0;11.797328704628;0;9.4313719170561;0;0;0;0;0;0;23.26963429233;0;0;0;0;13.440887363271;0;0;0;0;0;0;0;0;0;0;0;0;0;0;0;0;0;0;31.790835687355;0;23.750399248979;0;5.0475409537675;0;18.720409997225;9.246668976939;20.556794676542;0;46.481233878028;54.696747617607;17.686841836231;21.115664349305;34.337312151733;0;0;0;5.9064129989873;0;13.619177217138;13.387240397645;16.499998802724;0;0;0;22.331793530829;13.017626738122;15.056280762422;0;18.244573854348;14.057864581505;18.628974805194;0;26.185344215784;0;0;0;0;22.943302005776;0;21.984830703046;0;11.595130460284;35.077587180194;53.907920015587;0;0;0;0;16.610332859984;0;0;18.592487300044;0;0;0;0;0;0;0;0;0;32.28511547536;35.537964052074;0;0;0;0;0;0;0;0;0;0;0;0;0;23.884138124145;7.4666492920326;0;2.5852941081643;0;0;0;0;0;0;0;0;0;0;0;0;0;0;0;0;0;0;0;0;45.823777543075;0;32.756028534799;45.082993974281;53.76706119995;0;0;31.356413498257;21.363251891703;6.6455217415954;0;0;0;0;46.642115557225;12.629807156665;0;0;0;11.837318479725;37.915404598203;0;0;0;75.431031116266;0;15.293790925713;0;7.7147424883602;0;0;14.929232718433;22.890459692657;0;0;17.54714609532;0;7.2224653463682;37.342392128542;17.122151123959;0;0;16.522749847972;0;0;4.4700458562131;14.338256602065;0;0;0;0;19.564443145287;12.429074908087;0;0;0;0;0;11.816363868135;17.452033607207;0;0;0;18.799745726939;0;0;0;21.347448569305;7.0964695079998;0;0;0;0;0;0;0;0;0;0;0;33.533961817661;12.729197194475;23.542269339594;0;0;0;0;0;33.423197102086;10.770989443723;96.204719079759;17.219748222885;0;0;0;0;0;22.604223029415;0;0;0;15.655925546951;26.46549441328;0;0;0;0;24.319954823453;0;0;0;48.946970539447;24.459464887216;49.099334328887;29.363581923241;0;0;0;0;73.968698322863;8.7982108648655;16.707667549215;0;0;0;0;0;22.988084297897;39.311138434963;39.275261077023;12.051772841044;21.40520603788;11.112164855252;41.663048031994;0;61.035509495636;29.631622001436;23.95356141436;43.952490209781;86.279291465054;23.333950793974;0;0;0;11.294160330702;0;17.690307955226;0;12.228101409502;0;23.778004827328;0;0;0;0;0;0;0;0;0;0;0;40.405827175961;0;40.934160755187;0;0;0;0;42.662306166585;0;37.264662570329;0;18.885053853501;0;0;0;15.256894365431;42.700547716491;37.511573732553;0;0;0;0;0;0;0;0;0;0;0;18.526710798115;0;0;47.529808842617;32.583074866486;34.264875023761;17.599303190629;0;34.838719499694;36.148385282011;0;0;0;3.9176731791472;23.711648398322;44.703729733011;18.641097385063;31.129660179708;0;0;0;0;17.736368056521;12.402213944406;0;0;0;8.736549833676;23.56159111763;19.534553963782;0;39.843907466258;0;0;18.153367195563;0;30.591391848699;0;15.970690928431;0;9.8665301991952;4.1223331667496;41.832155794561;74.377201133371;0;0;0;30.122299029237;43.071270979413;0;0;27.152499688752;0;0;0;39.046033359077;0;24.627548625172;25.495926469454;42.064397753144;0;22.723916563609;0;28.864110629171;0;23.118184114404;0;48.390182739252;19.125314517076;0;18.640318851676;0;0;74.213463334925;0;0;0;38.915360947804;0;0;18.541560537946;0;39.90441862167;22.684002472802;0;0;0;0;14.237130798456;7.9410212145035;0;0;40.835380859766;0;25.683417335809;0;0;18.289136880932;75.079356660193;14.4578782494;0;43.608507189719;11.33107757697;28.400470646267;0;0;15.78199462874;40.309631993526;0;0;27.418287431324;7.0770875550467;11.342768256974;38.366633357712;19.348471652756;33.367452572531;0;29.818865064683;0;0;13.955510734597;39.071075378811;20.024119572309;0;0;29.572636507452;0;0;45.149900190227;0;11.44121670464;0;34.744886572764;0;6.5681731341414;0;0;0;0;26.381268050436;23.211952596256;0;0;10.070391480694;21.328647697377;0;0;0;0;0;0;0;0;0;0;0;0;21.920416246923;11.061238993253;14.040034734522;0;0;0;0;86.291651982484;0;32.996840064345;21.562427367841;0;0;15.952435579282;0;0;40.106330488929;22.825098380395;7.0545906642415;0;0;0;0;0;0;17.101378326641;0;0;0;0;0;57.016683298116;34.190643520128;13.17022137298;22.510977979894;23.848521337416;0;0;47.501057657089;0;0;0;0;9.9809303034791;0;27.787826658085;0;0;0;0;0;36.833795150305;0;0;0;58.310092561957;30.012071959995;0;14.259857256963;10.147878970192;30.851417865542;0;0;0;12.052602478241;0;0;33.709833714897;0;45.027760844512;33.753838797783;0;0;0;0;30.181932797126;0;0;0;7.2895889282034;14.675948529946;0;0;13.580178013412;19.793646524848;14.673082774901;0;0;10.121775582447;0;40.615726113334;0;0;0;21.972361045628;24.323335207629;0;0;0;0;0;0;45.547158788954;0;33.896625625887;0;6.9429637754465;17.65323229624;0;3.8884891079207;132.57873151571;0;46.237758323011;0;0;0;0;0;0;24.4813077378;58.914011977988;0;0;127.69511354395;0;39.574613775554;0;37.057102243723;23.353447835143;0;53.277480597174;0;49.658900671825;0;0;33.224854179418;29.279962125515;28.990765383623;45.36258156461;24.168697033247;0;10.793884736621;0;0;30.202657611287;33.176873867093;33.549787066215;0;19.09508146211;33.736458184684;0;0;0;42.073453070273;0;0;11.724646996071;14.556487737105;0;8.8884319336263;7.4252971512691;4.4317496840732;0;0;0;21.958542310035;0;20.55482999485;0;38.77903334938;38.319759087535;59.157979398081;0;65.634055263483;0;0;0;26.642799296627;0;0;25.5915305807;23.919750484279;0;0;0;0;0;0;0;10.446970233697;0;65.501604757754;0;11.71755494398;0;0;22.72587405278;66.667807417283;0;0;0;0;0;0;0;27.056357576579;11.539481697826;0;0;5.3043793673015;19.500033060766;0;0;0;0;0;0;0;0;0;0;0;0;0;52.609989433669;12.593193279251;26.026507694032;0;0;0;0;0;14.275865472597;0;0;0;50.716473027031;9.3761256995008;0;0;38.868921509728;0;0;0;38.181760874773;40.828301536565;39.001408549208;0;44.90186337254;0;0;0;0;43.069354626671;0;0;33.346008688917;19.194582174386;48.893643354482;33.51475266077;0;15.348783349392;0;34.000938988321;0;0;0;0;0;6.9730386514291;0;0;0;0;0;48.488752159588;0;0;28.08911526114;0;0;13.954733707253;4.7880931471189;0;12.758566359769;30.294938930581;0;0;0;0;95.990473036414;0;0;0;61.132259879683;0;4.7090686150863;0;0;21.805711940536;0;0;0;0;0;0;0;0;13.597232252834;56.88630412979;0;0;0;0;51.979303830925;2.8433997322671;0;26.483719459014;0;82.81185661704;0;68.459135607336;0;0;47.481692181727;0;0;0;0;17.569288060909;0;0;0;35.991824533265;10.809998472303;14.366693757571;0;0;9.1582564218737;16.021870595935;0;44.248952071111;0;0;36.01069182617;0;15.225724179857;35.035144365483;8.3700693880536;28.775803605631;0;0;9.6597062430956;26.008467911391;0;0;16.35236292285;0;0;0;0;33.929410800322;15.072737167361;0;0;48.644345896076;0;0;0;0;10.772640047854;0;0;0;0;0;0;0;0;21.288033286111;33.079456372601;0;0;7.9890096606684;0;0;22.299163732171;0;0;0;0;0;87.751983900517;0;0;0;0;0;0;0;22.246337139513;0;53.073801847717;0;0;0;11.672055884274;7.7873210928488;0;0;0;0;0;0;0;0;19.141058861988;0;0;46.794826083791;0;12.693006377441;12.552881078033;0;0;0;0;29.526845252663;0;0;39.36797020853;0;0;0;0;0;0;0;23.580348985428;0;0;0;3.0904364559947;0;75.684108358763;0;10.310771244728;48.140044413456;10.984911526542;0;45.014967285106;56.902290345724;35.321399739204;0;0;0;24.021297145901;0;0;39.848614164973;0;48.647214530663;0;14.934726692496;27.857740396148;0;0;0;0;0;22.748931660442;27.098872666041;72.274381925646;37.070837002393;0;0;0;0;0;0;0;0;28.369576400667;0;43.017704349506;42.819201141354;0;38.786365039434;0;0;0;0;0;13.405178078726;0;0;0;25.433506392678;0;0;0;0;49.476907270406;94.028031826419;0;0;15.101007952454;29.382453852284;0;7.1364294015575;0;56.543235450725;0;0;0;22.005380225583;70.452064511965;0;0;9.5233868406657;0;0;0;10.970976512796;0;0;0;0;0;37.411610025742;0;0;0;4.4960783247509;0;11.732027847377;0;0;0;49.600642119648;0;11.485943410023;5.6260459295099;0;0;0;0;0;12.57765668691;0;32.896259933816;0;0;0;0;0;0;0;0;29.498676647009;0;0;0;0;34.305164164507;0;0;0;0;0;0;0;0;0;0;0;0;32.883686163953;10.779031579605;0;43.762502028977;0;11.811780208131;0;10.8779165624;0;29.356244810372;0;90.310370158963;0;0;0;23.582097496341;49.008107259702;24.210202236653;44.69057201826;0;0;0;0;0;30.646078307208;0;0;0;0;0;15.333106851714;4.9625089727867;0;0;0;0;0;0;0;0;13.456689099717;0;38.132659428391;0;0;23.157169194032;33.698628431056;0;29.542413003876;0;25.820009140683;55.547013331869;15.958149688874;26.627485103446;28.333607895035;25.121156140162;16.90848218335;22.960420505443;0;13.164300151909;0;0;0;0;0;19.803876786497;0;0;22.67151749393;18.786134097743;11.921228614949;0;0;0;0;0;25.184205654502;0;0;23.981321592506;0;0;129.80291551149;0;0;24.04292964633;18.404245720503;19.926983398805;25.254808911865;13.868399813567;0;0;45.053624721838;0;33.738748769158;25.687494800344;0;16.844349614781;0;0;0;0;0;6.225281260204;13.579042901853;0;21.492288572618;0;0;0;15.102007543029;0;11.461306440445;0;0;58.108125167685;14.048334535338;0;0;0;0;0;0;0;0;33.701180560326;0;0;0;0;0;30.592388136934;22.213375287312;0;0;22.592900682028;0;0;0;0;0;13.37691549451;4.9852364764164;0;2.3921796579288;0;0;0;15.395240454853;0;0;0;0;0;0;0;0;0;0;0;14.728612196604;27.851572394472;0;14.970162705647;28.696933983042;0;0;0;0;19.982578920047;0;14.872048764708;12.717510126161;28.774741241271;53.739688882649;0;0;0;0;22.013036372399;0;0;44.360016343473;0;0;0;0;0;0;0;0;70.053222847931;0;39.682241262307;17.007164009649;47.817921736337;0;0;8.9665438097823;0;2.8550460677158;0;0;0;0;22.286142168231;0;0;0;0;0;0;0;0;0;0;8.7496309699864;0;30.153920601727;0;0;0;0;0;0;0;7.8140213197058;38.999764704869;0;0;0;0;0;16.067846854226;22.079247574297;0;0;26.010808875314;0;74.599449422807;0;0;0;0;0;13.366311706134;0;0;0;21.09357476046;0;48.053114756332;0;32.991111520054;0;0;33.260378325638;0;0;0;0;0;0;0;0;0;0;0;0;0;31.370843673113;0;0;0;0;0;0;28.240571646757;0;0;21.167753457823;0;0;0;0;13.78262556464;21.564055406413;66.351076647494;10.541311456457;0;42.900551495578;0;24.453515380064;11.194906764108;20.750558333879;0;0;12.951960537866;0;0;0;0;0;0;17.724211589346;23.160087654885;20.614009515145;12.247741606157;0;6.0931254093086;0;24.502421786849;27.255243336655;3.1104110597938;0;0;0;0;0;0;0;0;8.9955985343924;0;0;0;0;0;0;0;0;39.683503105293;0;0;0;16.039627238869;0;0;0;0;0;0;0;0;7.0136056281735;0;14.732878504713;21.64536423917;0;0;0;0;0;0;0;0;41.059908372433;13.425662065126;0;0;26.713938640922;0;0;20.977688751599;0;34.434046797021;0;45.678110826073;0;0;13.392630436171;0;0;0;0;0;0;0;0;0;0;13.483222017292;0;33.729193538257;0;0;0;0;0;14.110644212009;12.217301548936;8.8342787903349;0;0;23.179496038125;0;61.695770475833;0;0;28.39973064432;44.685550194664;36.547733110596;0;18.132426540644;25.492556713647;0;22.473391573135;0;0;0;37.30255293225;32.44427668093;0;0;35.583183917962;0;35.20487581133;12.450297553557;0;0;27.322303793319;0;0;0;0;0;14.395192632504;38.682370925076;13.865637893714;0;0;68.529996324643;0;0;0;0;0;0;0;0;55.702796443945;0;45.739954953723;24.96428212532;0;15.764493200245;13.904055888757;0;0;0;25.255368063222;16.20691413972;15.058243821567;28.349120185483;0;23.089639096332;0;10.827262562588;0;18.414476085513;0;53.798849454912;5.4963163597718;3.1974181004962;19.612128301022;21.242357826247;19.309738938011;0;68.41872101144;0;0;0;5.2909495362871;28.878010864188;55.052243871757;18.128868394998;11.227772969401;0;0;37.820166325782;0;0;0;37.523707619328;0;0;99.553964908844;0;23.417857474171;22.530498883896;11.891539052042;0;24.645689538058;0;0;14.782906080606;0;0;0;0;0;16.67157675719;0;40.691192419866;0;0;0;0;14.519373555556;0;0;0;0;0;0;0;0;0;14.539043248999;19.173941664567;29.83210168069;0;13.811482320521;52.743304887262;15.070006857302;0;0;11.635697660962;0;0;0;0;0;0;0;0;55.356430950651;0;10.147011768839;0;102.41791815457;0;29.147132078048;0;0;23.093880108569;24.311867926962;9.6725890479167;0;0;0;0;0;12.626114395618;0;0;0;24.237937879663;65.39932123268;8.4987190224586;0;0;0;28.386920969917;11.408265083035;27.533623157214;0;0;0;25.047262781623;0;0;0;0;8.6405521542405;16.996941123551;0;0;0;20.131628460623;3.4043755543247;0;0;46.636954404611;0;0;46.376421982382;0;0;28.137658050777;14.428794415505;0;0;0;0;20.29419945651;0;0;0;50.239333758679;0;0;0;0;113.60659474508;0;0;0;12.599580697455;0;0;3.1461818367299;23.514751791968;0;0;0;0;0;0;0;0;0;0;0;0;0;0;0;0;8.4013538178314;40.831126026842;0;18.67134108832;0;0;0;77.552096001228;0;0;0;0;49.474078991286;24.83776331562;0;0;0;0;0;25.491828801815;32.71589010349;7.4246177585079;0;0;0;0;52.294736532876;0;72.506358283823;0;0;0;58.424488270065;17.259566274377;0;0;0;0;0;6.5298167194019;13.852307184022;11.477478408362;0;40.048927326039;26.577487087504;0;0;0;0;25.907880794284;0;0;16.651457846927;0;0;59.814622818374;27.627715697844;0;0;26.056315412048;0;0;0;23.970499928265;0;0;0;27.753918534191;0;38.515439749836;0;0;0;19.560658597042;0;10.702444060775;0;40.390646870804;0;0;51.972836161035;36.80003802914;0;33.057697104394;0;0;0;32.709194326562;0;0;0;19.185198302977;0;8.9877467790527;24.289203959189;0;13.960038092359;0;0;0;33.13672494269;0;0;0;0;0;0;0;35.300117518944;0;0;0;0;0;0;0;20.376886234113;10.098309847471;20.558570610313;0;0;0;0;38.063041565729;40.813073378687;0;0;45.272230480291;0;47.523568864014;0;27.204374754071;56.029468517208;0;0;32.527976798476;23.85442436978;0;0;46.969599053846;0;29.768872557874;100.23377249491;0;73.137440877297;28.758484526764;0;38.523716359299;0;82.055711475339;0;0;9.6968751849912;0;0;0;0;0;70.430412919891;16.920353283328;0;0;0;23.982450845053;21.65923769783;0;0;0;0;0;28.555235855883;27.556995016715;0;0;26.960841743306;55.512956543558;0;13.511751259513;43.147662420854;0;15.340806297731;28.92075065909;0;0;130.63335348421;97.017521503386;11.933624734941;0;0;0;0;42.259833579016;21.829548196089;57.873393498169;0;0;35.561377348471;41.49079406583;0;68.280877031483;34.074487476138;48.478185271602;0;0;0;0;0;0;35.899981145824;0;8.0664360794508;0;16.605962856551;0;38.04188173514;8.9617473367296;18.889562020493;0;0;0;0;0;0;0;21.403492013962;0;37.305431378152;0;27.95555723523;0;0;0;0;16.646214511958;0;0;11.870345220549;0;57.292543015809;0;64.096418884228;0;0;0;0;19.467506014189;20.370381140502;0;0;0;0;25.872627214607;0;20.121963973709;44.791314605865;0;0;57.885634539024;0;0;18.200058520462;0;0;0;5.4236140895671;19.265911398848;21.138622129094;7.3201876469986;0;0;0;0;0;26.40898921532;27.208218734245;0;13.609415436799;17.031370738817;23.854127913382;18.868166716758;93.168177028919;0;28.155808642427;27.476038064919;0;0;0;0;33.872297939117;0;23.397931777001;81.545992130897;0;0;0;30.058629293228;0;15.925383179131;0;0;0;0;43.801562640669;89.582121672113;0;20.946026591036;9.2648455959941;0;0;20.645063805047;40.188251212849;18.410560461362;0;0;0;7.930731078626;28.843522009299;0;0;0;0;0;24.215991449615;27.468494128549;0;0;15.715755451441;0;0;56.65754369263;43.878096718765;0;54.476839627745;0;0;0;0;0;0;0;65.312188973562;17.307565974983;25.754493334383;31.000983912522;0;0;23.56171772713;0;50.95861077292;28.116315704912;0;0;14.507140576824;0;18.100657368257;0;64.935433850457;0;0;0;0;0;0;45.448586369035;0;0;9.2056147232505;0;0;22.434892671709;36.197393728148;0;0;0;0;0;11.518441510586;0;0;0;13.129822037642;0;37.075212853223;0;31.010487858055;21.600954077972;0;0;42.146107021602;0;27.038338905295;0;40.452705608198;17.710548219888;0;112.52386765067;36.867098094741;49.643360476662;0;0;0;21.725047853538;0;0;0;0;36.158939410204;35.492237829179;37.107025158967;0;0;63.407982286424;7.2522768900038;32.758779332945;131.00248027887;0;0;0;32.519603333354;0;0;0;13.03059001997;35.959311926721;24.971361086251;4.5827119964549;0;38.930043918078;49.431307466627;0;0;11.549327214518;0;72.135768051825;0;25.129464054246;42.798842350349;39.671676918226;26.249509846977;0;0;17.246497167899;0;10.788096401656;0;0;0;0;0;0;18.712621446678;0;11.526845999555;0;18.504373331423;16.171389292818;0;0;19.598464472765;18.804455476675;0;0;48.343979250133;0;9.7360841516937;46.514620989874;0;0;0;0;0;0;12.800619642064;72.792025472629;13.427897455857;10.727069724275;24.539743077365;27.67367779645;0;0;47.66201026309;0;21.43937428307;0;36.091861367603;0;9.6978581683714;25.928584106472;15.844028725624;13.043562574915;4.6629091131031;0;0;61.273739450178;25.789137452354;34.655363590544;41.066823113482;39.075993390139;41.062981708327;0;0;29.26371576205;38.050703918141;0;0;0;0;0;0;0;0;0;0;17.531367163923;0;0;80.780635495987;0;24.886438125294;56.366982853943;8.5854846094065;19.615195794502;23.72224165505;0;37.2004461953;0;25.558629888311;0;0;0;0;0;32.22621113033;36.304482495701;10.990469851768;31.526701378864;0;18.908878844519;20.582967096925;0;0;0;0;0;0;39.82506032314;17.698666802697;0;0;0;18.539853537772;17.85594446768;0;0;15.167090363936;20.201977610857;0;0;0;0;0;0;0;20.594542230643;0;24.320090815226;0;0;0;0;23.39275091799;26.485044043823;25.359096265681;0;27.294866254564;0;0;42.545151701523;0;9.1963577460465;13.291792404275;0;0;26.577571439736;0;0;33.570002797488;0;0;0;28.142493390342;0;0;0;0;0;8.1773960433721;53.989990208214;0;0;0;41.884566043243;0;0;0;0;0;15.837348855388;15.558236314303;0;0;0;0;0;0;0;47.734362945025;0;0;30.195075223665;0;0;22.092092849897;45.767025554086;0;0;83.07977682634;0;0;0;47.341720683513;17.208839830232;0;0;25.359104330781;20.749517074319;0;0;33.689360953287;22.217986240482;83.287121834033;0;52.666401345392;0;0;0;0;55.95603250675;33.650204290869;30.306674475747;0;0;0;0;0;0;0;20.120590351951;0;0;0;16.648377419991;0;0;4.8296475107988;0;0;0;0;0;0;20.600931983119;0;0;0;0;28.220095453702;57.811161199735;0;31.717649314244;19.282251824647;34.290415263992;17.972730273768;16.260826572062;0;71.789993896108;44.406421410946;0;0;31.180171203984;34.606197275681;20.551172090416;29.144167707346;27.894074072482;0;0;0;0;0;0;0;0;16.868219239549;0;32.360144927018;0;39.474851241231;38.317040583073;15.652351963588;33.616324455655;0;29.379850520832;0;71.64323202756;0;34.323491083036;0;0;0;0;31.275641398754;57.200687485496;39.006205790664;0;0;32.065732008309;0;55.498256652868;0;0;0;0;0;0;0;0;0;0;0;0;0;22.786572295697;25.16002425498;0;0;0;0;0;18.763477292545;4.5172208729158;0;35.88366941804;0;0;20.110724907688;0;29.966805987211;14.108020679626;46.774385542752;0;0;34.106824203285;42.335685786807;0;26.890445197747;0;44.775883807084;0;0;63.074028414101;0;0;44.541700226164;0;0;0;0;0;0;0;0;0;27.469791383618;0;36.555822988512;17.608301164566;39.516710420139;0;20.299104549629;0;11.452562022962;0;0;29.705326300898;47.148254819527;18.649643951871;14.958767598569;28.85312986063;44.440882155409;39.466516113856;0;72.448381084319;0;0;0;0;3.327870792126;0;0;39.242091300774;45.033026773656;0;0;0;46.897218160313;29.450941677756;38.922571793694;0;57.635883999188;0;0;0;0;52.361095066073;0;0;29.350361972786;0;0;14.804535171459;22.188645078884;0;0;0;55.032655583436;55.956531841333;45.988361338442;0;0;0;32.945206703394;0;66.517814864269;72.636283066736;0;56.74413214084;27.740000228388;0;0;34.534189228536;0;0;50.908763374081;0;0;0;0;0;12.078321000702;58.466204023682;0;0;0;0;0;20.449887444328;0;53.662900211311;0;0;0;78.114994900755;0;0;66.151882111685;17.430557024561;22.148716134584;0;0;0;0;0;28.576184008021;70.60380377703;0;0;331.53120441991;48.301151589193;0;0;111.64496641737;0;0;32.526057434857;0;26.224501785126;16.789661456481;29.847361888465;22.672670228791;0;0;0;0;0;0;43.484330135405;0;0;24.880126090708;0;45.255703523206;0;0;45.818088032646;36.558984473438;0;21.776946297999;0;50.511942717607;0;72.374316682389;0;22.877065626433;24.241955612543;0;20.924137504133;0;0;0;15.641714061;0;62.318928196209;41.254588504524;0;119.13754222752;0;0;0;51.348765662675;44.255652406132;0;0;33.144884764338;0;0;70.672102093115;29.971579153128;0
741.52663340888;0;28.523231047095;58.396306554952;0;0;68.961711666184;65.53162004246;207.58384667642;56.138715385156;32.926589155775;79.587084164974;70.689091078616;29.099352826943;0;0;66.566248307498;0;0;0;14.394843138568;24.59043590322;11.585460421975;0;0;48.010191171399;0;18.501130418031;0;0;36.640006510364;49.595775374375;60.257534484211;0;61.929468586353;0;0;108.41520591351;28.885505526048;0;51.936081649926;51.690423128762;51.808043424833;53.011071693316;75.035490333724;72.151752781323;0;36.247236788303;108.58488107284;84.258038469826;0;4.6572177142611;9.8016497411219;0;0;0;10.265333654546;0;0;32.537347877004;0;0;0;21.492876163696;49.259679777662;4.9561762748109;16.358841977823;44.257976954758;0;33.041234488604;67.050769965446;109.42702505269;0;23.800029554006;207.65282190949;0;38.389665610936;0;0;0;38.791145474049;46.48822093896;45.236143708125;0;0;0;13.331542079146;0;6.7079265646696;11.032531140048;15.775497686421;0;25.621893708002;24.089698264401;0;0;0;0;28.226715899696;0;0;0;0;0;27.095122145007;13.094269408959;23.392018774722;0;15.317819278172;0;26.953813416305;0;0;0;43.379814482851;0;0;0;53.70878153694;0;34.969332521201;0;0;88.241852328452;0;71.419640294802;114.73825625263;0;56.062813715069;30.493038964553;0;76.353808798583;81.232139976468;0;0;0;35.928145310758;0;0;29.476952621262;0;0;0;7.7629310137687;0;14.706520671993;0;0;49.086125289589;13.619010448725;0;0;0;29.992299458124;0;0;0;0;35.277160200984;16.601594512584;0;37.286082827065;17.748592117675;88.796041634498;31.891575402567;0;30.179106677451;62.51005920573;19.571665228589;0;56.081443190028;0;26.097761890886;45.45985835364;40.416129742051;78.527657542253;39.190046759897;20.493860437942;0;55.270564857498;27.117470866073;0;52.868697720726;42.110784634252;43.296416135465;41.464378668021;24.390065402783;25.384260037195;53.897221290867;57.590578410754;0;4.9275887101854;42.080939237883;48.03364691856;82.216292171931;0;0;0;0;45.101524977787;0;0;10.266642776545;75.090014544178;0;12.80163350922;14.503892591551;8.8168494303097;44.149181070626;0;0;0;0;53.621787193771;0;0;0;171.6830659047;0;0;10.605531517509;0;0;0;40.894111760802;0;0;37.702095521535;34.686496412078;0;0;16.546017523844;45.011625828143;28.696905526168;0;49.003940634459;0;55.430349753631;0;12.934368179735;0;65.314692941029;0;35.990927656869;0;28.828241512683;48.308566230393;34.696854794611;44.833443479294;150.86206223253;0;0;37.633580664402;9.9837843967015;0;0;7.7280734071886;0;0;0;0;53.214580654386;31.226541350474;20.550846674768;0;42.113010799652;0;29.45359755508;78.270131455211;0;11.175114640533;82.31221382667;12.647314390065;26.734294607851;38.716819333463;8.5164224684058;36.183701300962;0;67.316939296675;0;0;0;42.125912924496;0;57.820879021857;0;0;0;0;0;0;44.385042033931;28.891283778007;23.75144896555;0;31.042206891107;31.654222389229;22.831729256725;0;0;0;0;0;0;36.265195701806;63.122751656773;28.483154118331;17.587460036049;43.063299228835;0;0;31.903306021363;34.287559494213;0;0;0;0;0;91.332557745582;38.478036569763;31.440886311779;127.40410435244;26.72368423571;20.171058878976;36.463507354054;53.13034029831;28.270772030825;0;22.730372727473;0;0;36.575331717877;72.95986447036;0;65.248362524551;0;0;30.758039536284;94.786359708276;13.277445739204;0;0;0;58.187247987515;0;0;0;51.490046294162;0;56.465278016651;163.08991330717;18.831435018363;31.014096488111;46.458618150411;27.009485535619;0;4.8416537466633;0;31.484778968804;0;0;0;0;0;0;36.882696416282;59.903659670991;84.290387060724;35.429580103822;0;0;0;0;0;0;0;48.02788582426;65.954710310442;65.623473941753;0;0;94.662270024616;60.715078188281;0;0;0;0;0;49.673984392948;48.893580902029;0;0;0;0;0;74.930705037182;0;0;72.453235457182;0;14.417011585997;0;0;0;0;0;0;0;0;0;0;0;0;0;0;19.294042656821;21.099865075631;75.761274091387;30.477328785315;27.663834052929;0;40.995475474856;49.932906726902;0;32.854235477559;21.190432751524;43.642679202882;98.997490805831;0;16.35628552294;0;13.084018458442;0;0;93.491914138114;45.012045731728;24.691089339749;0;0;0;0;0;0;0;13.217477944037;20.596214505292;50.750721262263;38.87210484513;0;0;0;73.22110427279;140.05121580732;21.311612009236;16.186511076112;0;27.849077175148;0;0;0;0;75.725974422298;83.907966892795;26.412656291646;0;0;0;0;22.158544541461;0;0;74.542427321873;0;56.531418435054;0;34.595018712866;69.239526113859;33.853998145784;19.339300299922;18.260967949067;0;43.555999056123;6.9481176347158;0;10.417854249139;0;0;7.6641088424009;0;37.008305323517;0;0;0;0;35.139058367751;0;14.262738875343;0;0;0;28.323029669096;0;0;0;34.497663088567;0;25.190432253375;0;31.785988979485;0;0;0;0;0;0;0;97.895366268153;55.968137569692;0;67.989005486519;76.974890450313;78.436361926462;0;39.248852204222;40.530768236496;0;30.206587848069;17.466854391179;12.085449511895;0;0;0;19.801569767759;12.258866748814;0;0;0;0;29.109136785672;0;0;0;0;35.207195610223;0;22.697496122107;0;38.744949795731;0;102.16017086114;125.78051551881;147.62668870828;0;68.039163074114;41.696959952109;69.47937922194;0;0;8.5326463846701;0;0;28.747717895472;32.056136370584;122.70719933294;28.711428067807;0;33.827069589893;43.564055862291;0;0;0;108.98822255452;0;0;29.576791221089;0;15.97961198582;0;0;61.556262653498;0;0;0;0;0;17.261857531097;0;0;0;0;0;12.957411424117;0;7.379450603743;0;81.657730434852;0;118.13167240464;0;63.328142243964;0;0;62.120522198691;72.764016466712;30.63007208302;35.685861166781;33.546790289667;0;28.152013909582;27.910341936388;79.295699307788;0;42.220451395002;30.833996456626;54.705136296912;0;22.840975117577;40.727320025761;0;15.216929731129;0;0;0;0;39.574914789397;41.856685008086;0;67.062933159365;0;0;0;0;7.8223233728566;0;0;0;23.766213552941;10.113103228869;0;0;0;22.13766307328;0;28.312921499036;41.504698838483;50.586093387312;0;30.128569998479;60.791978116196;0;46.687464325953;19.651453673545;35.895703055547;0;26.69287575616;0;0;54.493619444951;0;40.122259339607;45.230901526469;65.638181049807;41.300795597208;41.822133819671;54.121973845501;15.973338389615;47.260397862099;0;0;25.30146740868;0;0;0;76.120927588044;52.25821344539;0;39.845620853224;0;0;0;0;0;8.9435249482175;0;0;0;0;0;0;0;29.828319185098;0;30.637426057831;0;88.026740641032;59.987310230358;33.907742014495;55.952215948694;27.946054277524;57.131156723936;53.042518897878;0;96.346195068762;0;0;39.547359811046;45.926047948886;102.93013235967;32.230098066262;52.349023194103;0;0;0;64.599191867839;6.100891372873;0;45.947428788888;0;0;0;79.769189814833;47.737703655274;40.483749821621;107.87180321159;57.469701860025;22.918967051057;37.317323592764;84.146678667822;37.450134043726;18.672585956705;0;0;0;11.933513278825;0;0;0;0;4.9583805216207;0;20.243393176746;0;28.917698408301;0;81.516900745388;38.244166497292;0;91.775300195846;60.53900778996;0;33.832126090955;39.430999500142;0;0;0;0;36.490937872673;0;0;29.005560033385;0;23.909517745392;0;22.626714203056;0;0;0;0;30.711228157616;20.999858301936;33.058416901132;103.86284916119;0;0;112.36824391218;50.384500080972;93.419587866616;54.650177926669;15.423430889064;13.159058076468;0;0;0;18.958365475744;0;66.36660381407;0;0;0;0;29.027512754453;0;0;0;49.760931434191;75.620998825809;0;70.409177475599;14.882864784569;0;34.175269214237;26.640199995156;36.958456298838;0;20.846103729896;0;0;19.480447847346;47.368256440656;19.476668348784;20.476596355232;0;0;29.647765956369;42.835069763114;30.571222529669;0;20.993829934361;16.1974573309;0;0;0;30.130156506854;0;45.313665288376;42.224185060392;42.219301574828;34.977655881259;44.489686917342;0;21.671302454952;21.897153158756;0;15.830075004811;0;0;0;0;32.391819997849;54.237224012059;26.387750496406;0;21.915264333063;49.993017874411;0;78.466698969007;0;93.099253490723;0;74.123652815086;13.527894215909;34.0928956223;50.4021090407;0;4.2937642176163;0;0;0;0;15.863581701366;0;49.034209358275;0;0;0;29.514585307485;0;0;0;0;0;0;83.374780949107;33.782972645013;141.55533159388;6.1360916923721;0;0;0;0;0;0;0;46.508926042442;11.414603115134;0;0;0;14.690898616713;33.602758391699;0;41.300293125654;0;0;0;0;60.397948498272;0;47.260512110593;0;0;0;0;5.7879028454178;0;0;0;5.1347492743438;0;22.621674519951;0;0;0;0;0;0;0;47.468639225406;46.584459544307;29.774749507275;50.606319639032;0;38.321288094666;3.2311595903043;0;21.81957174911;0;0;0;0;17.921032241916;17.991772249248;0;0;0;43.025813368648;0;0;0;38.673765195542;0;0;40.066308157022;25.074248387246;0;0;0;0;0;32.57055554742;0;11.344090636978;0;0;19.883808464138;18.748487444937;0;0;14.516628537609;0;38.153648863436;0;0;85.589968236414;12.579951622884;0;0;47.617959925847;0;52.289338244383;0;0;0;35.707496555142;0;0;0;34.988194377603;52.435830755854;0;0;0;0;6.9359834148193;0;71.335378667137;0;42.843340622183;0;0;0;0;0;24.637077128987;0;0;0;0;22.204316565185;18.175875980372;0;0;42.674463570515;0;29.709058283482;0;37.021591765363;0;0;0;0;32.849865483148;0;0;0;0;0;78.293905198721;0;25.610625349809;0;10.27160558326;0;0;0;0;26.793049870172;0;61.089339755554;42.129659609734;0;0;40.426130312292;0;0;0;0;0;0;0;52.8796156722;23.759515903592;78.594341480879;0;0;108.41157288847;0;0;0;0;0;205.50161959377;0;0;37.344924235858;18.559535963053;38.564761374588;16.418971125766;57.538301533695;0;8.3464329831694;0;16.25052055681;0;60.562736479095;0;0;7.7710519610652;45.641493009797;0;0;0;0;0;0;0;0;0;7.5481687617862;16.778897724949;0;40.850397098339;36.752611418021;0;0;33.168276534523;0;46.084191459852;0;0;0;0;0;12.791345554551;0;0;11.911345928179;0;0;0;0;42.993994900126;21.722870337528;0;0;21.326815673886;30.859446683518;67.230347387352;18.215516920927;0;0;0;0;0;0;0;0;0;0;0;0;16.258922058688;0;59.53349695987;8.975531999378;0;0;35.568785503248;0;0;0;0;0;18.618863824032;0;0;0;0;13.230869624891;0;9.8739659360123;120.67312239002;34.936604610214;31.678154567283;34.211964134337;57.599490962428;27.06235097926;0;0;60.537810629044;0;56.482125477132;19.995207345855;0;12.250993697155;18.50822253085;0;0;44.099430564626;0;0;0;0;0;48.590663596315;45.985090117864;0;44.037523033912;0;0;0;0;90.857905422456;0;0;113.09142775722;0;0;0;0;0;0;0;18.864438619156;0;0;0;106.65144987764;0;12.715200567142;20.565883341077;31.557140142509;0;0;0;0;0;45.139856517477;14.333541124103;67.035088275771;0;0;60.752955833082;0;0;32.318027899236;29.489198093581;0;0;0;0;0;0;13.818806341984;28.899107079731;35.514214795897;0;0;29.930870386074;26.063645504977;25.638806747219;39.674452889982;30.942910189151;0;58.020352857211;60.067426445954;24.714934741685;0;35.477275736398;0;0;0;0;0;15.212634691829;0;25.977284629418;56.326939740621;39.10422025063;60.862463181826;71.09143675476;34.586759140556;0;44.312623331642;0;6.3582907921644;0;0;0;0;64.264126036811;0;0;0;23.071189396352;25.28543083061;0;0;0;0;28.303063087634;61.522438009085;0;37.707533142481;0;0;27.305213603896;60.172385503613;0;0;0;0;0;0;0;0;0;0;81.971243628723;0;14.770402913542;28.077945276364;15.59662520173;0;0;0;0;0;0;0;112.52255524073;0;0;0;0;0;0;0;30.209528439711;21.864944404345;17.369672120133;0;65.336587290873;0;0;0;0;56.5581191033;75.966038607625;0;0;0;28.011090393478;11.954590362063;0;0;116.23236351771;60.151194183823;48.566307356104;9.9100594644136;19.033618556905;0;0;0;56.010379962198;0;76.186169928647;0;42.289489779844;13.816693042251;0;27.753267275486;13.459663078575;0;0;21.83179134173;0;0;138.29964970465;47.616655940854;0;73.884258472427;27.93537240688;0;0;25.877934116135;0;12.853560046041;0;20.971676684941;29.452054172226;49.350586873062;62.226803329043;0;0;15.716238985689;44.40281434026;0;0;23.404426892972;0;46.378782819664;0;45.282521459513;0;0;24.957963750453;23.488649044923;41.591614623072;0;0;27.276526637477;0;0;114.36473869255;0;0;32.84190711989;8.3575945669525;22.501018500491;0;0;30.871566601124;0;0;4.9004552822396;0;0;0;0;23.583564681717;19.054557297352;0;0;0;14.074460670697;0;45.562952692127;0;25.404000907162;59.026809392245;53.680957025091;24.593977483876;0;0;32.417707943419;0;0;0;39.173369601651;33.680511107117;37.885987886713;22.445115820473;38.328201576363;24.178418823948;0;28.103398850367;29.584606750836;29.768245711533;17.302459591633;0;0;45.754032835752;0;0;0;40.801835904679;0;0;0;0;2.9819239036794;0;0;0;0;0;138.92256673069;42.16524582583;30.234934936293;0;0;0;23.738597475699;0;0;24.052168697886;48.7240420234;0;44.241379674068;0;9.6969967175868;0;40.936874967975;17.550444809058;0;24.049677767669;0;0;24.47939857424;0;0;0;0;107.2246730291;53.416457784962;18.947928595791;91.117593651015;65.363524732716;103.39512443138;0;0;0;0;0;22.8631580544;0;37.704827200151;0;0;0;0;18.37870444929;0;25.810525303478;0;30.033389174686;0;0;0;0;0;0;19.098765007355;0;0;0;0;0;0;12.938460592652;0;0;33.357471497731;0;0;20.615853576117;0;29.557522552159;44.458888968729;15.3749287142;0;0;0;42.280217235964;0;0;28.902521451896;0;0;0;0;0;29.706843393794;0;0;0;12.036987119699;29.192445627277;0;24.941271429483;38.307471899597;0;23.142658340118;0;0;24.982810234412;0;0;0;0;0;45.881343247161;0;26.524990311669;38.347700849367;0;49.582495299713;0;22.139574964658;53.712934072374;58.084790122197;26.582420790999;7.2529706162576;23.577622876003;0;0;0;0;50.57503847243;0;55.384674334112;0;0;0;0;42.911415789929;9.5928522133961;0;0;41.608475711394;0;0;0;16.260485368539;5.6986587248103;0;0;26.531364815856;29.111234865667;0;53.79236270644;0;0;48.089960520674;38.901150318701;39.298467069286;53.880848455232;51.522667405002;0;0;41.376656034221;0;21.67441548865;46.25292640588;27.921856600434;0;15.484342615708;0;0;0;30.07282957037;0;0;0;0;0;0;21.224733428101;0;0;0;17.782199987497;0;0;0;22.135554392354;0;33.188185565251;0;0;52.649598384995;0;32.10660835211;0;22.632935076985;0;31.999276548294;39.242348623534;38.777638890992;135.32960139128;52.562188215805;54.445421500218;0;87.904050245089;146.26956607236;0;0;18.013736518593;0;0;15.162705901378;0;53.869519398659;21.094665152202;0;32.957859586435;0;0;0;0;0;0;0;0;29.752539877301;0;0;0;0;0;0;0;0;0;0;0;59.200738641743;40.541562905862;23.671532919219;15.802152870465;42.05660746855;0;0;0;45.391784999426;43.990589311257;0;47.259677492635;42.203383995741;0;32.37037036482;16.014160110904;0;0;102.23704544584;0;72.023833360155;0;56.948549388738;0;38.328496532869;0;77.629432610264;38.788029820316;0;32.016333115084;30.894538153047;16.805515998269;25.597023704655;36.25446016823;0;0;22.065054283605;0;25.297372673042;20.557453417854;0;0;28.329063408195;0;27.054051271851;0;32.906231771097;0;0;0;0;0;0;0;0;0;0;0;27.383960699055;0;0;13.50498468998;0;0;40.321724023131;37.802783415314;64.75704496946;108.66135575503;0;0;97.105088542825;0;42.206487076165;121.80151129972;54.789380662451;66.951634857;0;0;0;0;62.192107969115;0;0;0;0;0;0;0;0;14.935946432444;0;28.66861115218;0;50.701433212156;0;0;0;11.394370198653;0;0;396.84421615856;29.706563660286;36.877387167479;0;0;0;16.500523809001;0;0;0;0;0;9.3654436002055;29.218603945814;0;22.074970974212;21.27740353603;22.049157630615;0;0;0;23.256238507805;32.970864893574;47.281252090991;83.088046535605;0;0;0;0;50.634389267416;0;79.307911827869;0;30.13521325512;53.857545643186;30.779128807868;67.144988917575;52.019764258654;0;22.528780660385;74.057296428932;0;0;0;36.11998277665;0;0;0;0;0;27.025483360142;36.210801807592;6.481354737478;0;0;0;36.735374822518;58.613676096163;0;0;24.61884196868;23.180735447518;29.737499197165;0;0;32.805691929323;0;72.994115981745;0;53.04287276977;14.462197216329;30.091585497984;24.353988170586;0;48.971864600098;14.957591955237;58.579936211834;0;87.741100519024;0;19.764950687863;80.576745381403;38.095834622592;51.177196331131;0;72.796769210582;57.171792411484;0;0;48.706368285382;45.361776192749;0;0;51.111163929361;15.542532741544;0;46.802851991818;93.490375746194;49.719411687804;0;0;39.144109526171;34.436388644395;0;16.574727079648;0;0;0;0;5.4192887630838;57.635557783661;0;0;27.982212266457;0;0;0;26.039080306651;29.50602862351;28.430407657238;0;0;21.891884944405;0;34.258166591346;0;0;20.998064681128;0;11.29810903727;0;58.236693743678;0;30.003186291792;165.25520876309;0;0;36.170991176878;0;0;0;45.898831466953;50.489641740462;0;44.06200922227;0;0;36.963609998268;111.32064705897;24.954485387494;85.682778390322;0;0;0;0;0;0;35.377500806734;49.151179048195;0;47.109916562112;0;0;0;6.6347040739414;0;0;33.368826425264;20.333821509646;0;0;43.859336800205;32.288405731693;0;41.194980606259;11.183526300802;23.744942068732;0;29.433862718455;45.183371600167;68.445764046406;0;10.955886410012;10.020725460624;23.596458511193;61.190734822413;0;0;0;32.365357668136;55.210449764318;48.072500087393;0;0;0;55.125698112657;0;156.47987339256;51.8366824424;81.699112258545;98.942961817279;134.82683067873;0;50.843862274754;0;51.875310698639;62.774955761604;41.626621550435;53.308831090606;0;0;0;0;0;0;0;0;0;8.2822709137059;0;17.532548931682;0;42.252760416171;10.189160152059;0;4.667583581198;0;19.816821575585;0;121.50944207439;139.50798990192;50.76888357712;0;0;29.720765962104;0;0;0;28.622270626341;0;49.665724024291;0;0;0;0;12.660501178109;57.45239916524;0;23.43632261493;0;0;0;0;89.330602849577;92.521823113441;78.227233052883;47.251258153814;19.153513981702;13.750007269839;101.84094393934;69.372168464546;67.968008369976;0;54.385318430705;66.445152352228;0;0;0;47.714950335897;0;28.811901315743;0;0;36.791893093531;49.449417327215;20.578367942017;11.989041671675;0;0;0;0;0;44.507103714594;0;0;0;0;39.419881772422;17.42669049834;0;0;0;0;2.0931113793017;0;0;0;0;0;0;0;0;16.32413844907;0;47.512136087072;0;93.126950045148;45.812627874585;71.212030040872;60.914590660178;109.46694944525;66.226275493869;0;53.766632794095;23.60039849597;0;10.459989201605;0;0;18.089032647604;0;44.789290966881;34.447072468157;0;0;17.453976484198;33.883870165296;0;0;0;0;0;49.473985370053;26.769656517397;13.238075325789;0;0;73.317486864881;0;39.846310536918;0;46.636481542913;0;0;0;18.196800041135;0;12.001932901858;45.170692707274;49.702117375981;25.51209972963;0;0;34.230519372744;28.553894783773;24.459491894283;0;0;19.043032135625;87.778549109221;43.0761241392;41.494240112895;0;46.61672096965;58.753919336137;0;13.116418382795;0;0;90.152623536079;0;0;0;32.413570628487;28.831962411077;0;49.205350114686;0;13.282386957833;0;10.952162288324;55.661252704493;0;35.36688660111;23.617262753805;0;0;0;6.2827862785012;0;47.970818954163;41.445886720717;0;0;0;52.65409206458;0;32.456818178697;67.838406115904;0;61.77139349731;42.068666272074;26.246006629682;0;53.214074593878;0;0;0;0;0;0;0;0;25.707973293353;0;0;33.573676684862;10.931500726359;26.049988607351;0;0;0;0;0;0;23.697840368513;0;0;0;0;0;48.995266474001;21.848470314418;0;0;0;22.630295984415;0;91.065327354297;5.599526864929;0;0;15.48416110147;0;26.850374790001;0;224.15673619391;0;19.454019250159;43.683419527934;0;3.6463904789991;4.0529580995188;0;23.777628236369;0;0;0;0;0;0;0;0;0;0;0;0;15.829740223251;0;20.691535668416;24.24020605842;21.124485697823;76.795765572907;37.238731358731;38.712952133896;0;0;50.758060097722;0;0;81.656037290392;53.688687760573;39.082037509372;0;32.663650121129;0;0;45.196720438281;30.289054312634;40.045439634863;22.286154731385;22.167059352289;33.532955837273;46.369835732098;11.099817891235;0;0;0;6.6836590079316;0;0;0;0;38.194670401401;39.836562847378;62.419042991303;0;0;0;0;33.733460242109;52.950703860616;37.810075212305;43.407845047041;0;0;0;33.080113730578;13.689095277798;0;0;0;0;115.20818462942;0;26.699146323038;0;0;0;0;28.33225263495;62.286802971024;28.141310664166;0;0;40.344836920861;65.622026031827;0;0;0;0;0;0;9.2913818378682;42.846212525553;18.737797417136;0;39.878145452735;0;8.3841255254;0;0;43.131235448344;0;36.083448756441;78.14179606177;0;23.023862999315;0;115.35066554215;79.012590672826;0;0;0;0;0;0;38.960956820938;0;34.267421235663;0;0;73.655146346596;0;0;90.900048466285;0;0;0;21.952033838389;0;72.78857647367;0;20.272502848358;34.186629775886;0;51.306139576248;15.759098150715;29.257730293096;0;0;33.196608449144;6.3294249544166;13.716487882671;21.784118518202;0;0;0;25.044287801301;0;0;138.09089108417;0;0;49.194802240353;7.5388750114023;22.243926342973;0;31.783841225182;0;0;0;0;0;0;0;54.78681735558;0;16.297100088401;0;5.3262430625543;0;0;0;0;0;47.911788557933;55.707845722531;0;0;0;41.24205396403;42.996102355631;30.171919821461;21.55846741874;0;0;0;0;0;34.93729705008;0;0;0;0;0;0;32.200176496813;40.368763532067;20.731746980299;0;0;0;42.000510698806;67.395140704696;55.477666822965;66.01883974657;6.1541674855091;0;9.9276831866814;74.919322760802;0;0;0;158.85685514677;60.744495960497;27.723507423873;0;0;0;77.240748248775;46.404585105335;0;0;0;0;39.84459196409;0;55.65213699199;22.955926985129;16.996537993202;0;0;39.811617022592;70.439293306956;49.866888598264;0;78.12977142784;0;38.161862027915;0;55.469678937696;0;22.496259695485;40.613702177086;56.912893002218;61.006896324748;0;51.853461026446;0;0;23.219276428499;0;0;0;0;0;87.093045380637;0;52.859478897109;0;84.735893352505;47.886601081589;59.119251830605;35.744559817139;74.095520259044;51.494839318646;64.975340499397;53.948963363016;56.61538241254;33.722546913422;37.679836203042;0;47.155894533436;128.46382253266;0;115.63495127742;0;59.658496322801;0;0;22.955025494614;0;0;0;0;34.057803059673;24.286471580258;0;0;51.20963817764;0;56.369109990485;0;110.71388045251;43.484251730123;62.111667878651;34.955944604243;0;59.64369655805;0;10.941769647747;0;0;0;57.2438405255;157.04087898367;98.957429217613;63.521809537444;53.33634948432;79.177750333379;24.942915254796;51.848875788473;0;53.791876043964;35.996466574782;0;0;0;8.0428902939925;0;0;0;0;0;51.270229747424;57.384764494162;0;0;74.337760912766;50.813321068338;74.837835300857;12.375738020294;57.10427926516;58.924957590862;75.564162771086;0;52.028927131553;81.28323207951;0;23.535157936807;71.638191345491;0;0;47.926019009717;0;60.536442868976;0;50.552908825764;18.819216174639;33.493522506888;11.697671492223;0;19.791141100281;0;14.331517074994;20.351764670299;0;0;38.079421385831;12.402106648021;71.533060456363;0;60.898639172326;5.2069526773951;27.419967644549;0;92.328736949503;0;0;0;0;0;0;54.188669901688;46.32592138398;43.966142025294;0;0;58.232201907156;19.274337830897;0;57.678962652435;0;39.634001286496;100.64617674377;0;0;22.624237354023;18.178685492938;65.900496676815;0;0;37.629898309103;203.29473349154;80.433722430037;50.867339908543;44.474122128227;20.750845969785;0;40.70428473297;0;0;29.872766757429;0;0;0;0;0;99.761958366646;56.010036650614;0;0;40.636702524814;56.659962583705;0;70.517186704201;0;0;43.096564000174;22.577169255159;0;0;0;44.896606936818;0;0;0;176.95655236569;43.177046147032;88.963776507969;91.561392371954;76.200797443437;25.362011331414;0;84.031844930185;0;8.8861663262467;0;20.607223459983;0;0;0;0;0;0;35.967169986814;0;0;100.53989705794;0;85.356327120692;0;0;0;33.806610877174;47.272243120405;32.11163483893;0;0;48.540817469692;48.679348945748;116.08218965189;54.395974745761;25.963834508248;70.122521697856;71.837601937009;0;57.871812920349;33.392544942121;0;65.778527232911;0;3.1541580788704;0;0;0;93.896895765982;0;54.055803094077;0;44.876782168384;0;50.055389519696;56.881108697629;0;73.104824208481;0;0;0;73.287709769554;0;49.823892424305;0;0;136.29495262444;0;46.965185729988;74.115626836958;41.854124755703;24.443981098206;0;0;46.604818546545;0;0;259.73227916706;68.408582808994;45.682487580171;75.250440257849
742.50052512815;0;0;0;58.518894650873;0;30.690537635858;28.777252942423;0;29.857214870449;13.408250223228;0;0;0;11.4449871314;0;26.663276255766;0;49.054501122517;0;12.235616667783;0;13.118830183707;0;11.289141146092;0;0;0;14.997661066576;0;0;0;0;0;0;0;0;0;28.885505526048;20.368306757332;0;0;0;22.930776077865;0;0;0;0;0;0;0;20.58980463147;0;0;0;16.56390483613;7.1963163763827;0;5.7591386089514;14.600091996091;14.071392382115;0;0;7.4878407279972;30.287471504054;0;0;0;0;0;0;0;0;0;0;0;0;0;0;0;0;0;0;0;0;0;0;0;0;0;8.5050509265925;0;13.675489279731;0;4.8261114900535;0;0;0;0;27.090022011966;0;0;0;0;0;0;0;7.4492184290435;0;0;17.344192980927;0;0;0;28.021743516873;0;0;0;56.439736530343;0;0;0;30.709498408841;0;0;0;0;0;0;22.001306594677;31.281284411347;0;59.251678571071;0;0;7.5415975342303;12.291207606312;0;0;0;0;0;0;9.6696158241681;0;0;10.403754486015;0;0;0;32.886635969993;0;0;12.904698579905;23.112082447559;5.0806294923257;20.429470312069;25.158467972028;43.816472789318;21.745750558737;0;14.417285359799;0;43.36550870522;0;0;0;57.113507331854;25.065465994509;27.030321517644;0;0;72.524306728357;0;0;0;21.144397321619;66.93207611115;0;39.655089284376;0;0;0;0;0;40.082232712421;0;11.796214958461;17.660497267639;0;13.144459407867;117.50403847365;0;32.305815626642;0;0;0;0;0;14.652272074002;0;21.008037721761;0;0;20.78178725409;11.001403796986;0;17.413277624862;0;51.711324837505;0;0;24.968413733656;67.196923192195;0;0;0;0;0;0;0;0;0;0;33.677503803013;0;0;24.263724840592;27.408948118536;29.648148995008;0;0;29.839167683825;32.523159596323;18.925290177152;46.688793832831;20.913268346374;0;0;0;45.569709605805;0;14.908420326922;30.609106698832;17.43314176105;15.667522561241;20.502309275498;0;52.808623328976;0;0;0;21.097613402771;0;0;26.930986104994;13.699766494562;0;0;25.743619113653;18.442408651204;34.111910675888;10.621272568188;43.106654000734;22.829534831945;0;0;0;0;0;0;14.161241088459;15.667568572767;0;0;12.321632507481;6.5214810484291;0;5.4507643155202;29.692626936208;35.652547503775;0;0;8.6023128960026;51.122118647373;0;0;0;19.168368192173;57.149744220511;0;0;0;15.206720374285;11.682028178199;24.457496338448;17.044581286508;16.005748344921;0;0;0;0;0;0;31.445138045237;0;0;0;0;0;0;0;6.6754540608203;0;0;0;0;0;0;36.110157396239;35.769703992386;0;1.795662577103;0;0;0;0;50.745764517206;15.480167633365;0;0;21.945199030726;69.259001779835;0;9.0622725728543;60.076535095147;60.796124041078;26.558989770238;20.284280977571;0;0;0;25.940210014974;0;0;0;10.979324389484;16.29431844752;0;0;0;0;14.763898967184;43.182689947498;0;8.1388595809646;0;27.477353096624;7.4640639796733;0;0;17.683387323437;10.298505703626;0;0;38.764466641602;0;15.389116309842;0;0;0;0;0;0;0;0;0;0;19.079029165174;0;0;0;0;0;0;0;0;0;20.138101780925;0;104.32165466411;0;40.963238717604;0;0;0;23.607456392721;0;0;0;40.405571944965;0;0;0;19.007542394683;0;64.403037224359;0;0;0;6.0306668479389;0;0;0;0;0;33.451005607708;41.718763266182;15.413821454642;60.52624094802;0;0;13.097155862794;41.718692987698;11.906904132807;6.8557282431401;0;37.263100471858;0;24.387515540192;53.314389566415;4.3613394861474;0;0;22.754645769065;26.414254381493;11.786692853543;85.040953870426;17.171515570645;21.942378517027;10.14046633361;0;0;0;21.550235778321;18.26056131397;41.746561038313;0;14.560869210009;0;24.63671262255;0;0;0;0;0;8.7525671121893;0;0;0;47.669336013369;49.54328761376;46.957669545509;27.748127677179;59.842385343078;0;0;0;0;0;0;0;0;0;39.362132093193;0;13.726786518199;0;16.013433369363;0;0;11.894138203788;0;0;23.012573565262;0;0;19.39488768281;0;0;0;0;0;0;0;0;0;0;0;73.144334504136;0;31.594758648691;0;28.769043443513;60.416542234474;61.659694136145;0;0;17.646314166547;35.733415629959;0;36.019931989038;22.569851406834;1.8289136880932;0;48.295465641614;0;0;0;0;20.183647367434;0;0;24.108631575075;0;0;0;19.725499355556;0;0;22.112539031721;34.962220526366;18.474660453424;0;0;0;0;0;0;41.479810179578;48.274078568135;18.568864783749;0;19.000708742025;0;0;14.510811430275;0;0;0;0;0;0;26.974106070802;0;19.459450195619;6.2441509908057;24.34383385138;0;0;0;0;0;0;0;0;36.511757652583;0;0;0;0;0;0;14.4881721117;0;0;0;0;0;0;0;0;0;0;0;0;0;0;0;8.5387671363526;0;0;0;0;30.044569224696;41.952595452768;35.598674290861;0;0;0;0;0;0;17.61280594182;39.579916822643;26.714555286864;0;0;0;36.724134126827;43.198403354243;9.8477802459819;31.665338546252;19.370074697111;28.122591486785;33.813176822813;24.760384791323;38.833026071075;0;0;0;80.08977579222;0;0;16.960677766885;0;0;34.697182186747;0;17.420800390572;67.384817888326;0;0;28.639846692385;0;0;0;11.359924174894;29.662640164252;0;0;0;19.657641861223;18.035633268069;0;0;0;17.628418616132;0;0;0;0;50.253984277766;18.613398135541;23.117937038817;22.026044408618;18.176545956413;0;0;11.566777467274;0;39.566940913202;41.407240946685;0;37.977113850911;0;45.752087292032;0;0;17.294673924921;0;0;0;27.564172819652;0;28.583165974701;0;43.654745124248;22.795738621485;34.967290287249;23.912105564907;0;16.331654253267;0;0;0;0;14.78186304092;0;0;0;0;0;0;18.660496628676;0;0;0;28.321169100041;29.89765196434;0;28.307209497143;32.222807715305;7.8274971493478;30.558158320055;43.254924793332;13.267524963012;0;12.931829471031;0;21.109780619143;26.731521279145;18.690459039045;0;21.900635697493;0;0;40.314560600087;0;0;32.643299578404;24.472431988796;30.362812366216;0;54.784201773108;0;0;0;14.712552660035;1.7369847401586;0;55.25269187634;8.1477292724907;24.662594109572;0;0;0;15.096250451224;12.183449281697;0;8.0973572706984;0;9.0617672431542;3.9916415716183;21.427299624502;0;0;0;0;90.292477463883;10.889715585526;46.318510329861;0;19.146256212227;38.337134337817;20.123022284628;0;0;0;0;33.681085973886;0;0;19.823404478783;57.773887342514;0;0;29.702913217454;21.89844094717;0;46.281783661585;0;0;81.524260414975;57.690975801655;0;36.654213294888;0;0;22.26917520633;0;0;0;0;18.987835675972;0;0;0;2.9994228575986;0;0;0;49.791019277512;0;27.305637465693;0;0;11.498590504964;29.111537710476;0;26.9623983248;0;0;50.322254512491;0;0;23.075174929915;0;0;11.184621428014;0;0;0;8.2873676492213;0;31.098312573284;36.159360518799;17.924556552144;31.725598243167;60.161747230162;41.491662201255;34.963111005495;61.742123989454;0;22.734159718059;0;0;0;0;0;13.126617487;29.696139215299;0;0;0;0;0;0;0;7.9520741972568;0;0;0;0;0;0;0;0;0;25.75015234271;0;0;0;0;42.400921648961;25.257191351052;19.449292232327;0;18.627293531641;0;0;0;0;0;0;0;0;0;0;0;0;0;0;0;0;14.658441265111;0;0;0;0;0;0;0;0;0;0;0;0;0;41.744395887485;32.579178699581;0;0;11.684385923671;48.565027824008;0;21.351811580404;18.492019574176;0;23.805654302975;19.656427174771;0;0;0;43.064902052977;0;0;0;0;0;9.9775639324934;20.606076949216;9.8198561717018;39.800795357227;34.71253998682;29.526587544194;32.315329912196;57.698949403295;32.944865533587;0;0;27.475662556437;0;0;0;8.0686958030563;14.695841624729;0;6.3397470419209;0;0;0;0;0;0;27.953076201287;0;0;0;0;0;0;0;0;0;0;0;0;0;0;0;0;0;31.661765385204;0;0;3.2194516542992;19.782234716017;0;14.38134472582;35.017732518496;0;0;0;0;0;37.938606232212;20.062389207337;0;49.615451629613;0;0;0;0;0;0;68.446798039098;27.742118618928;19.232519239171;26.910573288742;16.518559893922;20.476484452371;42.745833227737;0;0;0;0;0;0;0;0;0;0;0;0;0;0;0;41.052166672843;14.833186144901;14.329204313792;0;40.582578101372;0;25.278760118401;0;35.052358160822;0;172.61576862138;0;0;24.068218274782;0;0;0;17.270086077617;0;0;0;0;0;34.381346466191;0;0;0;26.491049804403;0;0;0;0;0;0;0;0;0;46.435461483724;46.02334144014;0;0;0;0;0;0;46.010997117736;68.809882553966;7.3749369311883;50.188210095547;0;0;0;0;0;0;0;0;0;0;0;21.744125579594;33.867819751069;0;146.87615824736;28.393766687174;8.3622382538197;0;77.453214545516;0;0;0;0;0;0;0;0;0;0;32.727988978256;0;0;0;24.316513532925;45.183014972406;29.080949811347;0;0;20.780125057773;0;0;25.996552129242;21.891013480742;0;0;27.51200642859;0;0;36.163616595318;0;0;0;0;0;26.038616629654;0;0;7.8068378866947;0;23.706594803232;0;0;0;0;0;0;0;0;0;18.084919580235;0;31.648536059474;0;0;0;18.673582115425;35.516316034739;46.872222663418;0;14.624490934449;21.54165882591;0;0;0;210.98165002845;0;0;0;0;0;0;9.8607424562869;0;2.8211331245749;0;0;0;0;2.370923356807;42.096990412182;0;0;0;0;0;0;0;23.703009544496;0;14.037679881891;30.681303124719;6.5862785908207;38.688031240159;40.151116789836;24.791082004421;0;82.852134102945;0;19.258712955345;51.933964409535;0;0;0;5.4439445301884;0;0;0;25.373634727473;0;0;35.555312277761;0;50.422259952526;25.051273166181;11.132114722738;0;19.58080970596;26.300399959618;0;0;0;141.6677107604;22.204156214263;8.3786932130312;0;0;49.860004524939;0;0;0;6.5334002854244;26.697588047947;45.377598217445;0;0;19.877695226492;0;0;0;2.9187260911735;22.960420505443;0;25.952477442335;0;0;0;0;25.994674207396;36.399304261215;34.254332807204;0;0;0;25.638806747219;0;0;0;0;0;0;21.526403409896;0;21.029774319582;32.156428587458;0;0;57.295674515761;0;10.777865013872;0;29.491935430231;38.696884623019;19.495007737929;0;0;0;28.253014875879;25.552140611936;0;0;0;0;0;47.644093441084;0;0;0;0;0;0;0;0;0;0;0;0;0;0;0;0;15.528357549319;119.27685472043;0;0;0;0;0;0;46.972111765428;22.177822455521;0;0;0;0;33.106830997504;0;54.905846498576;19.593716305373;3.9595805319019;0;20.337666950393;26.076023912169;0;0;3.2984175191942;14.955709429249;0;4.0807770635256;0;0;42.573663281766;0;38.263652707604;12.052425552745;12.843346229533;0;0;0;33.849322709708;0;0;0;34.900940638476;0;0;0;0;0;29.088562032954;24.15959110761;43.616742702014;0;11.047279402953;0;0;0;9.3371099129839;0;0;0;0;12.08271136567;0;0;0;0;0;0;20.532279952341;17.80345879729;171.69036832849;0;28.858579358093;44.708615045784;0;22.419470848833;10.915826884453;0;0;0;0;0;0;24.34302436684;19.621317672422;0;0;12.700654720254;12.238054947872;20.592609549106;0;0;0;0;0;44.118539219399;0;45.197484900242;0;7.6021383837587;0;0;0;32.798743369991;0;49.325837610822;9.843853394481;0;21.92368275981;0;66.915385756775;5.6902771519677;12.256652353926;0;0;0;0;20.906898145573;17.007462450126;14.054440925574;32.607753155285;33.831649488916;0;37.867918899504;0;24.747443716528;21.476947271729;26.210089813842;11.507420674155;0;0;19.639182552387;10.455076185619;0;0;0;31.616481873385;0;0;0;4.7090928767128;25.094947394938;0;0;0;0;0;0;50.08082035756;0;0;22.217276067632;41.357098536098;0;0;0;0;0;0;0;0;0;0;0;3.858960345938;0;0;0;28.918901854379;8.3267144638626;8.2938845809367;0;0;28.813803243299;0;0;15.511015396054;0;6.8318458550381;0;16.960900704348;21.348792345233;0;21.03036150111;0;0;0;0;0;0;0;0;0;0;0;13.492694721116;9.6274628041236;64.806121061544;40.062343338721;17.03057867836;0;0;0;0;45.051007992406;32.454708437808;0;0;0;0;7.8127119423737;0;0;0;26.202504442729;0;0;0;0;0;19.369311787905;0;0;0;0;0;13.356652652203;5.5370570748738;0;0;0;21.917425817113;47.7241639954;0;0;9.0419343975703;0;0;0;19.928658456913;0;21.187250678981;0;47.277905796164;0;0;0;30.285829367606;0;0;27.083481640238;0;0;0;20.407603884542;0;0;0;0;16.684333153312;0;0;48.260002480362;7.9483172687362;27.344478296752;0;8.1245502683393;0;43.51023876004;14.423065702341;0;0;0;0;31.48627568863;0;34.09305833058;24.135351544852;15.47363367606;19.279928273698;0;20.953439387434;31.606151846098;44.384637398741;0;0;50.887777710839;30.160207942907;0;44.94678314627;0;0;0;0;0;0;0;69.939361493926;0;13.486444962549;0;12.145443077528;0;0;0;0;0;0;0;15.926596104047;28.722239489278;13.598991011142;0;0;63.371824558272;0;0;0;32.575760022977;0;0;0;12.537742692327;34.551879533346;0;0;34.640360468467;45.392406844841;25.383506000395;7.4034583303771;14.459643472022;7.7275702420682;16.613304030648;0;9.1839180125081;0;36.579509916753;0;13.461856004503;0;21.150931517614;0;0;0;27.213425794314;0;0;0;0;8.3832525145509;0;0;33.907809013193;21.5721171054;0;0;67.441814192141;16.555566091869;32.541881777356;2.6418289339766;16.429946393989;0;0;0;18.972150776119;0;33.929482751576;0;0;0;46.62086822115;0;0;22.46179598719;3.0325411802756;14.294499932074;15.092753279797;0;0;0;0;0;0;21.379753299611;19.111319697267;5.4421220018373;0;0;4.4226748466258;0;0;0;0;0;0;6.2838317127315;0;0;0;0;0;0;8.0483211925344;0;14.262675576291;42.174347800163;32.104620366159;0;0;0;17.832971415169;15.245057255689;0;3.0465614394923;0;0;0;0;21.096533187237;0;33.060120230891;30.636170148227;0;0;0;48.955862616528;0;0;31.062895075611;0;0;0;0;6.2507689945224;0;0;10.17444169744;0;0;0;29.711020626684;0;0;36.362550135642;0;0;0;0;0;10.828233832772;0;0;19.481204385707;0;0;0;0;24.698936818253;22.662588164735;55.503319267049;0;58.786403944619;0;26.019156022338;0;47.542365168604;0;35.331606472494;23.979547778228;0;13.298629697079;57.430471565072;15.247781178354;0;0;20.600503032923;0;0;12.929369008583;0;43.188963867441;0;0;0;0;0;0;0;32.642952793829;22.303001091689;0;18.625467117977;11.226394479195;0;9.6133333900082;0;0;0;0;9.9231439501073;0;0;0;0;0;15.443025852971;8.1484068192598;0;0;0;0;18.101873990426;0;0;0;14.975971497924;0;0;0;0;0;21.0587986488;37.271412488388;0;75.039631771472;19.578001672312;0;0;0;66.348510074546;72.385872635388;0;0;20.963626612258;20.592590981218;30.110017312045;0;31.211858555192;0;16.2707860325;76.771438182872;76.516331747263;0;53.704679428266;18.975474822756;0;0;0;20.507673342798;6.9656987527224;14.064282156809;0;0;0;0;0;16.002151911324;0;0;0;0;0;0;0;0;27.373580603364;0;0;13.462658073102;8.6289840869482;0;16.256373774773;25.033183059806;24.550499534311;0;0;0;20.661344517058;41.978095150278;83.261755602573;32.526572391838;22.497907663396;0;0;60.769826894503;33.564311910833;0;34.247820994481;87.651797164905;29.699005052062;36.270480755371;0;28.261726576046;0;0;0;7.5710495869118;0;37.407938317491;36.412121986173;42.294875022428;0;20.365606187546;36.754800959388;0;6.8906058639404;0;0;19.407857835719;43.35431010467;0;0;0;0;0;0;0;0;0;0;0;0;0;0;0;0;0;0;34.187886903901;9.3984269867552;25.076937777415;0;2.7493500755787;0;0;0;0;0;0;0;0;0;54.373460335882;69.522291038183;0;0;11.972696361143;0;0;29.267606318665;0;56.800445367442;0;0;0;5.0107306564901;66.798862667932;0;36.863384286146;0;4.037992848181;0;0;13.629208514876;22.200740555112;0;28.472920779946;0;16.229747443479;12.507595211404;0;0;12.144295887144;0;27.074688511661;0;0;0;0;21.217867068997;0;0;27.739371974286;0;25.79716448633;23.136166265499;0;0;18.170494883991;0;0;32.964000059927;0;0;0;78.635187013643;63.969941139173;0;0;41.532659074578;0;0;0;59.427890970492;22.061777432217;28.045089846452;0;48.876201708095;16.750405779093;34.048499166129;42.492856855997;0;37.801384543841;67.123641145295;27.801345188273;0;0;0;0;16.722049550677;13.358132519376;30.776626311374;0;18.680126945441;2.5946816963361;18.06151907507;8.6762186413478;0;23.844201238983;0;0;9.3011695103121;0;0;0;5.5441243748476;0;0;28.622270626341;27.924455969509;6.8401895362797;0;0;0;0;26.962178434861;0;0;20.697012179418;0;0;0;20.394315099527;104.53581184525;0;0;0;0;0;0;22.814911019089;0;46.36493339699;0;0;0;26.72209110009;61.705946692458;0;26.382192685346;0;44.380804995254;0;19.137718584942;14.271986301757;0;0;0;0;0;25.014438344274;15.251725524279;11.04786262419;39.050811746832;0;11.543001908683;33.375414980674;5.9129822658633;50.786355166592;0;0;0;0;0;0;11.993508679131;0;0;0;0;0;41.328566099449;3.945000125192;29.532872825784;0;0;0;0;0;0;0;0;70.247077464304;48.639741158472;20.978131996418;0;0;0;0;0;0;0;0;19.422129717481;0;44.180377975627;29.72830118276;0;12.269259362165;25.251601050542;0;0;5.9736391004088;4.0255122582552;0;55.85260472805;0;0;24.657478380709;0;0;0;0;0;0;0;0;0;0;19.571818241319;0;0;0;0;0;16.638142742041;0;0;0;0;0;9.5232682226316;26.85845225587;0;0;37.935080537682;0;25.188560695479;0;0;0;0;0;0;0;28.115341717781;0;0;14.728983557201;0;14.008579671112;31.806430116853;29.307273206168;0;26.923679539338;0;0;0;25.131145114005;20.546613793424;27.663517625835;27.507240293809;0;0;0;0;30.873877779385;0;53.4810714882;0;12.86904031194;0;23.472843665036;0;9.1748404472203;35.731807812054;0;0;69.507395134033;6.7313031154796;0;0;125.99359359576;0;0;0;0;0;3.4992522009875;0;0;0;119.69854843433;28.849129381501;15.784367348832;0;0;0;31.732386569732;0;38.910739248579;0;52.501548068974;0;8.6094969774799;20.443872770522;0;0;20.895126481979;54.928692103589;0;68.911649633879;0;10.798151460729;1.5453453116547;0;0;39.74850588048;30.890624506313;28.171348103729;21.01764877782;22.283497371661;0;0;0;0;0;0;0;8.2543915927027;54.068976778387;0;16.675873534115;0;0;0;0;13.210430689907;0;0;0;34.922560170967;34.287404472499;0;19.828585239313;30.381640115289;10.920202494467;30.520119737216;0;0;0;0;0;21.268361673138;1.9863030479065;0;0;20.309918677962;0;29.952686556158;0;14.575600669998;0;0;0;34.471734709692;12.030620455868;0;0;0;26.851459208689;13.501231437193;0;0;0;0;41.578405280325;24.489790270651;29.350351965832;26.483729535516;0;26.022781811841;0;23.898701205674;0;0;0;0;50.193349351924;0;36.989904296442;0;83.960645449223;0;0;21.873999397188;0;0;0;0;0;31.143401485512;0;23.574226138347;0;28.200217643663;0;36.681203482529;13.474787866287;0;0;0;0;3.3968492740593;0;0;11.869707439909;0;8.4379244228963;0;0;0;0;0;0;0;0;30.283639620721;1.966518533633;0;29.607016734875;0;14.624604964578;22.455202891173;0;0;19.920954507856;0;9.7792005371875;0;0;0;0;0;28.412875250049;0;0;0;62.067593048625;0;0;71.134290644723;0;35.967343763216;27.285103576999;39.362655828892;23.190375088464;0;1.581498934762;8.0689080813233;0;0;0;21.320193121977;15.880011630091;0;0;0;12.078096244599;12.974984402107;142.0975455882;0;0;42.43569343865;24.084955263506;0;14.829284228649;12.852949650784;24.223607147348;0;0;0;0;0;0;0;0;44.976344629228;0;0;15.418072023183;23.170881121;0;0;45.017260845365;52.676941100488;11.907071712622;19.268360755793;0;0;0;0;0;25.828102570901;21.238292160046;0;31.19180846762;36.809576466045;45.721756374228;0;0;45.912559245426;20.223647670627;10.42579347379;0;0;0;12.526560307829;0;0;67.378721906574;35.899012250631;31.44172470843;0;44.632543513044;37.149125012274;0;0;0;0;0;18.520745512957;0;0;0;0;20.722621710774;0;0;50.600296528669;72.37518930397;18.192706660614;0;0;0;0;0;0;0;0;41.491548630465;0;0;44.740674368246;29.519703839031;17.952079895375;0;30.383799999715;34.079352560614;27.119280675156;27.53402471104;60.828368547865;15.425801459718;41.388749633926;87.296118472587;21.570484228246;20.163296242925;0;0;0;0;0;19.448110865672;4.260608848013;0;0;26.62411975348;17.28564259463;65.036082655581;33.637850207251;0;0;0;30.711299652262;61.448512944071;34.936229759446;0;25.425133238895;75.265383033281;22.051847845768;22.015096664234;20.132853657508;21.590425876083;28.145403019957;7.0112297509025;0;0;13.305173509716;0;0;0;0;0;0;29.58335832438;0;9.263722432231;0;0;56.118348905973;20.018313105805;0;29.744585714537;29.695613548507;0;27.479631301675;0;0;0;67.138192460632;0;43.767078590986;11.809830689544;31.998165351404;0;0;0;0;19.435777545039;0;0;0;0;21.6656117241;14.277200344108;19.605218402337;0;37.023778821578;21.242292851694;37.181886277145;31.916639546819;13.016446442857;0;0;59.326596470476;0;0;55.28204452294;0;0;20.396896485178;0;0;44.266883151287;63.564718031088;0;110.07188464045;0;0;0;17.20850257745;0;0;0;22.404439780965;0;0;18.08420119604;0;20.739544355725;0;0;8.2315289540038;17.89336044683;0;21.888135169082;29.001264655176;18.957902529588;40.213829777971;0;4.5474391042744;0;22.170936786205;5.2498826872695;0;8.0971716534239;0;30.776245649834;0;0;0;35.889127803556;21.299404555107;13.778294435495;0;31.00093223928;13.922611641343;0;20.570478357289;43.332947122318;39.671452622817;0;45.104402074179;21.907993064505;31.277434750186;0;0;32.007975017855;0;0;0;0;44.613339573501;0;55.529579981485;0;26.506554294774;51.428257588277;0;0;0;0;53.219180059329;29.872766757429;0;0;0;34.282913168424;0;0;0;0;0;0;0;21.172730656324;28.315781533733;0;0;20.750197481565;46.362170610388;20.914739650748;0;0;29.307507305978;0;0;0;0;20.50909691984;0;0;0;0;0;0;0;37.082655630684;27.838294591174;0;47.258341246756;0;15.150831360437;0;0;0;0;86.890672566683;0;0;0;0;20.096093955127;0;0;36.111607073345;0;0;0;37.656264708121;27.465885746958;45.900078158188;0;34.836267291249;0;22.043465979276;32.747799277866;41.095081226866;0;0;32.30559007902;0;10.587343484787;66.237319656279;0;0;28.229089276959;0;51.340800666191;48.109664753729;0;56.09597771048;86.447100481743;33.42653330489;43.617751583471;0;0;15.586347324508;37.096683766108;0;58.043866137486;17.636295048644;0;0;16.628772597208;55.088620142889;35.680786758495;20.888993056024;0;31.604135019612;42.982033877383;36.292245925973;0;0;0;0;0;55.078969246947;51.966850950988;0
742.53950739766;833.59573173608;504.36316486451;718.12673187514;697.89200287337;760.86968627906;614.69393365631;657.85098436254;645.36963470344;589.45651154414;660.2290299792;544.23520789284;619.82839994769;745.34024172648;440.50194788696;384.17488429842;526.82956188117;137.06513365383;62.597154806648;142.67842918969;206.66881934658;288.05939200915;184.68586907971;234.62010447271;0;350.65671273288;208.34235938051;176.96733443334;132.23068710007;154.17144155832;450.6077993643;680.60148503619;659.22194093027;654.34634427545;624.55666685453;489.12541681633;363.78458309802;549.88973810185;534.6266446516;483.77971909612;602.73468990456;617.71280530414;464.49611504893;536.38834384421;433.09958455781;0;283.16377379223;230.86327323556;201.33446698923;122.3100558433;286.91504489925;124.02906123243;116.49747058723;121.67821326927;157.98698181378;189.68664514146;205.30667309092;166.0880833752;242.51209124239;274.06458404092;214.78785730436;216.74754007079;247.14122219954;291.33246980597;193.97594109338;190.23280850551;72.830460860171;430.17412449208;616.68576845563;479.49439489861;595.2704984723;651.35133959935;755.55623309708;622.7674399965;638.07881683837;530.99163912864;411.51027523301;197.53472486538;289.00549454381;283.62700897409;510.50068301902;561.01039506;490.30142857839;526.00642463465;268.25292629575;314.52033252512;165.90363476271;339.50882720309;88.693695688409;96.644972786817;124.4206643616;144.60472002008;168.97874684726;174.18704898875;114.37884231427;56.471277121145;0;0;156.18782797832;129.19856651861;0;0;0;113.01489803689;85.338967385847;130.19445012336;116.40969343185;83.117595103012;78.858402950588;112.91682214044;117.65925508683;270.77523486023;224.2285475972;258.57438172352;148.86551243339;239.73882217975;0;0;230.31053777705;454.11141786731;412.47917223871;493.57103181319;541.74856022199;765.80260732857;727.93634408819;439.97193502364;388.96268869642;482.04016108479;447.02717251752;368.2323945846;528.83077042579;626.8487519548;388.00292741701;632.3674453346;221.57764085908;368.99959363913;278.91586491246;196.44904548347;93.219787055503;53.271601122763;75.186193822337;187.3645456901;157.98617469113;220.63067091764;134.97488259743;257.06519873809;148.56561406029;329.00573779635;258.34802783994;157.33763623993;160.40799263489;168.9432023212;0;188.58659510909;89.589103095692;78.870724499914;226.35853105772;248.37569145854;152.58771674235;329.69363750344;350.86828260447;300.6501145289;317.74308815546;572.52796612011;365.87100972477;293.84734331892;347.21856419425;231.60201792051;271.25641281728;168.75179891918;74.172231315843;306.42132205073;321.96396774861;548.28668905368;424.92554756321;521.3314691462;527.33397802968;492.94274947006;416.18300206917;395.11262535676;421.19154290148;491.58779680171;585.14869321968;407.73934328403;406.42764823937;201.7933095177;215.14011447773;362.99491853189;288.06233320993;196.53927552876;106.30581546112;167.9170614317;191.99428527284;226.5657859079;122.32180054848;386.68142717044;225.52900365128;206.07046642936;171.30473346773;304.95041254016;238.26535885623;263.60085427067;158.85296368799;0;168.74015775211;92.011740847516;95.62735962904;51.578569167312;204.83921511445;72.271249170489;184.05377523184;282.13974304809;353.1643409216;285.75661276681;105.86203275554;342.46546852016;325.17652106508;180.83949608628;346.82150211787;291.63699615219;279.84918649428;143.50174488759;516.28255447535;382.70025586984;391.64416837586;487.82478140344;131.06230500545;539.68123366594;421.81426018284;358.63773800392;260.29598063615;416.57032354149;360.93592096649;338.14520345001;402.05406536652;412.48198849005;425.23645637626;411.5998311493;171.01124988176;267.50625098997;334.34854351225;207.18677187031;142.86029963759;187.01827829177;206.83023743665;338.62738762362;399.28247314033;413.05779517394;338.40628010813;0;186.7463739046;208.61686684605;376.1457380548;128.88158039378;229.0777757072;202.79848627549;150.17051734423;199.86446149559;147.30224444037;144.47496588783;167.7722029726;232.3021117028;147.21083779509;345.85571233147;321.63868831781;438.82653274744;537.12874065156;370.68430093711;467.95546678541;377.48359902025;419.06679901998;310.83924189168;184.04673925841;162.6618262638;376.25829922692;461.88001855248;442.61922986758;331.8022605898;301.42726664827;178.15576161725;166.37855501762;531.32279616546;241.60450059638;362.24245074156;275.88315752807;199.8678923953;150.60477669949;674.93485469749;280.15307357792;127.86044469674;0;0;212.35093576835;192.76328398261;301.59577625912;181.54987666617;287.7656580839;284.10203312235;526.2282386281;338.14717199232;375.24168114799;301.13680190427;93.027136166824;192.48081910499;319.73049121908;211.72422951543;199.6341421391;233.20695039927;123.09603458808;75.585334864305;0;0;161.1211866498;226.67783675646;233.22782475475;0;329.72629004562;615.94810836765;0;385.37233549101;429.69211292764;184.29151838887;227.41538402958;205.38582409398;119.40304252414;196.19288781551;333.16710624374;404.50929993141;208.19845709431;0;211.7119813819;282.43756155129;0;308.19982565582;407.19811427359;252.82208519208;311.73240287001;338.75833987573;306.53908729657;270.91096017877;160.5801929844;100.91617818123;271.3241158637;220.91429744413;456.6144646469;320.71968662114;504.73068062962;429.30097669732;269.82649058466;328.65096510916;424.55152035517;322.63244281461;383.36594029553;300.49195970362;295.74147694276;325.24135017778;240.29892016334;141.62959206421;129.60329273796;0;107.43580145553;146.2463924587;231.90709140018;303.58441325226;319.58553879403;410.60226316493;400.33975834766;466.91977894633;314.33314334536;215.77790526552;199.53259140098;227.99146890571;174.17360171329;141.84597635022;424.69894955846;259.6971657663;354.09845285163;288.24651172712;246.97908084149;396.64870457729;369.57990337462;265.29553382695;265.26005033715;0;205.45038877211;182.47345157207;289.11296495617;438.09470745956;339.47085859273;553.74823021601;527.91342827279;386.29937448699;616.81184453624;229.96983038821;247.00120911527;0;246.61012297851;120.64493755201;160.88613186733;131.88916538467;83.277211661219;0;98.595629178756;110.91051354933;192.59297923089;231.61230578179;273.40912029209;140.49512690377;508.04790302299;385.14650353911;408.74519747141;320.53670595092;130.96826061857;102.05969142839;95.766064654104;136.49815252736;305.6907281689;308.71884816975;349.26318159723;507.2321787423;468.67840139078;230.06416087382;254.98525320377;261.68998328647;205.28384717857;235.58775235518;363.16943765256;360.39535978752;604.09832662289;591.07894090384;688.81602210531;424.14026502783;466.02743462658;625.29322514036;539.68083769673;502.05052205368;311.12804756507;11.811243593115;288.75259078006;248.63136593875;199.14149842388;205.59939715833;57.716130438583;139.16075806498;92.666013846778;211.58894592292;203.82144506941;221.73296472076;257.60604444041;121.35313582494;330.09490145402;402.36234835893;273.88855514538;305.9738581326;199.84945675307;96.14133018833;212.1303992827;131.52205817725;102.09531092435;301.16669967119;243.87972799697;373.29926521634;441.09417458323;487.74382713844;343.42668276505;390.9045927893;50.869330721406;258.02544901967;301.96447953559;139.73988644244;413.13479216193;318.67873691044;410.44728690414;573.70993956366;502.76177809942;749.29665530367;696.02882227576;316.74357169275;378.04020777364;398.50144572723;0;286.63197840395;174.03380361241;114.43213025131;134.34367270532;0;96.184045274648;220.06941104608;0;274.60949960801;213.38859759765;266.8328704939;481.98848308368;253.74947686514;383.93741642797;218.77370613159;308.55058433659;229.5336697045;192.24392870565;117.12352297181;191.2600093385;130.1328673055;0;478.94944102128;409.5913014325;738.04785405386;531.79801423791;529.76467907825;658.68261148592;477.92125801249;467.93075420036;343.87028405535;285.91349931024;363.26798129751;93.183598691728;228.55752211286;690.16233219048;593.02905766553;782.57539007397;504.3235090519;632.91564808567;719.16812229359;504.82405603577;519.29992412712;353.50143725064;128.49608918515;197.34970727405;233.39331298558;137.93616398213;246.47379865582;289.86654426365;258.72043189511;213.73446955509;244.84601425334;358.44068003645;321.80744037678;326.24297736162;265.01192416845;287.66131033739;226.79220890393;271.44276965361;254.11835324427;408.21761255699;223.63089063531;0;72.702917266125;50.648312972978;78.857368407783;282.96025049789;485.76159674172;715.6024629647;836.55123601359;524.09755525193;491.17028964745;0;470.94481480134;369.35510534744;355.79449475093;355.01903707645;326.23384494434;282.46785988963;363.94610855667;489.82231071223;643.61464162652;757.53998671215;663.73795210467;495.05647876002;497.26775959883;0;123.78041707118;290.15181560008;297.95639550077;0;227.0127227632;186.83875429907;221.97779054409;218.84273487897;221.89571985337;522.76041431699;312.49912901831;304.43898457537;378.4609545453;291.30543652765;278.92787060325;150.34903231944;52.976045526471;267.89963242667;159.60224139377;180.63007283707;192.76913686614;164.92974313575;33.689269702704;0;56.960134347641;384.45520715343;521.41082919869;411.31480295103;645.66469058273;911.36095332391;444.99328523214;594.54421682102;765.68269405963;532.51156834112;356.61484353918;346.49786832454;422.14978223832;207.99009979593;431.50561404834;385.52120958981;381.930994919;497.66927699888;436.19873677791;583.79369610726;523.12378603763;620.37097648824;391.61806611148;243.18920566361;354.23296952639;180.53006338651;233.98499742412;0;157.24943783594;224.153279112;0;560.21632623952;285.55560661072;616.60751476768;596.84639081709;436.95973129065;370.1488875066;322.82029034872;267.59987448173;314.16141978554;200.92124108133;137.55975126989;163.06212732083;146.76249400218;74.255114118819;58.25635635862;32.55841118959;166.07505233853;39.847793531904;420.53912460378;335.92626433375;333.25831714429;446.62195609061;833.36759813077;646.80270486097;697.60935450945;684.02558361354;620.1973811347;514.31869076784;516.12498578022;306.28585265342;228.20025479039;395.09217157959;423.91047983404;409.80179286629;219.59027325197;516.16744447711;791.5407767132;498.11404684527;514.55681937346;479.54706326882;376.1018521467;388.62192693793;341.63234412017;199.81115825868;194.10975351971;190.56168491348;358.92058352644;147.43309537376;612.6096570926;522.25893004651;476.48536975534;667.63768979932;537.91588151852;236.24920890769;246.60844508697;429.83257555264;287.74768642871;163.80107975131;112.37733521891;0;150.24719675613;251.41781088137;120.17689098589;97.998277197211;75.236980370807;71.421868209819;0;194.49733395879;284.75626368704;338.62287965726;579.15928803556;547.56610807306;323.92715243635;510.56397053183;645.94772437444;505.29991983295;694.88121789047;252.28800464329;148.86937164471;240.50616241141;260.28360733788;339.86012337618;330.92268994281;172.55933954415;414.81329918615;193.42520434431;482.52267433001;450.5476404685;290.66886298652;375.96969367237;237.15259798142;205.01517591155;219.18165354699;343.53859890899;371.08333420343;463.70598552233;491.48855280724;572.08425093091;666.29504914751;0;684.26542214647;595.89314332748;499.39359513846;434.11055764015;427.49996763307;291.37919016161;203.09766223675;128.28385243213;66.663239502197;167.5995642715;126.1882410044;107.57788989085;0;73.81927972938;115.1760961165;204.4810514716;119.74745656091;166.21823818121;344.34715523986;433.89143883491;339.57611796222;322.40721756438;272.89949293764;299.67444961909;262.54161541564;589.05092440724;444.68100730798;274.12293102282;215.58400428304;127.9576529035;252.79571915919;214.2263414051;343.4216836031;0;272.26856640323;257.54936926195;268.35780241542;252.75775902272;265.81735372408;275.32506220532;166.32991769947;21.02524936772;367.80103018605;113.44365650521;445.17928120649;397.55896127775;280.4455700446;411.93062209693;292.28807923309;570.66982290482;818.00637330704;547.93143838058;488.18222131687;428.92109342447;387.41567080667;230.38473986185;264.75407290199;0;113.94592714944;140.83357210553;0;0;62.317726670391;118.07620052758;0;0;113.90542979595;132.05460868913;293.87525508357;272.12153353461;451.62087229442;686.49924785755;512.95932763404;714.96030550726;479.19553647019;343.23680071678;463.85629219927;308.37468915257;373.54439759183;190.45575492575;198.03798543401;218.89660391316;219.97655748165;201.10697630642;133.28127057322;211.35077732938;209.61568374171;167.68280043273;164.14419712805;167.49820530468;99.500296579788;361.05667987626;198.8764828534;238.91224007173;292.22354837482;227.78482227144;632.82356328118;432.69068340811;623.34848379753;645.92582145011;733.8339310353;786.67340756811;527.59959417671;462.62552226108;350.45384957696;294.37713046883;289.15709275608;281.66338104208;147.89049586816;204.39792846212;138.51341071402;369.61270239473;316.70804708003;251.99140985061;100.53461169703;177.80022307713;107.61824511207;0;282.24204065308;550.99831528248;718.01366130494;587.89665227548;491.19494729331;381.15548031916;385.60102907863;472.14743616954;404.4564291083;241.65215953668;251.73361053844;89.339669194367;155.11223236139;176.44123247133;149.02363102337;218.75625237686;81.468822259265;83.705707700825;101.40890853754;118.22692700828;178.26582299226;89.815647285533;46.05673252659;155.88689422967;109.3786002372;203.04643460038;0;456.93662461721;516.94955910295;368.03586924821;599.33640613031;728.8579270654;385.61624813505;602.35966780119;379.45783004808;0;0;221.65654795047;216.3207505411;127.65401573837;0;240.97756735177;181.68243291589;210.61949871811;195.8399067394;419.06478286288;336.15303501468;418.4801672834;547.22510802813;732.34269774596;677.18727911031;342.36851357168;242.24001830288;387.52194570513;388.28664762882;279.39907304214;176.65124132289;164.44014466892;81.739598152515;138.65948416454;122.87853589266;124.25903921256;0;179.14984477075;74.320780529729;84.723363026673;112.50800436124;132.65525640826;141.68140784141;130.21895849852;73.90733855544;147.77887905785;266.06589715173;438.35626123304;370.47217506482;403.07422100883;454.72308032664;504.14064506636;215.40125795075;386.29689806169;547.43701919962;393.84245228487;0;136.59961063766;136.80877023309;257.50274961354;144.75755745719;48.278404819842;230.37197898076;218.28793065669;247.19306717086;97.005211824776;161.95638755354;436.5612783201;526.13933962145;0;406.68103885175;150.39797576044;221.08058437508;230.10064562882;229.45381106591;145.05917029955;117.79662814249;0;320.21438886051;139.58783274102;77.597657655172;100.50342854633;0;23.977282482704;170.88910236818;99.238369117803;95.21823771559;122.2504112848;43.045261007482;76.244029634649;105.07273989127;197.13753444383;316.9366119286;301.66521753066;407.49005134735;274.60114809183;125.1705186477;205.72965114455;284.53954674159;301.90270024052;263.10748038498;276.30161685952;138.47313435235;0;0;180.52123258433;71.666748251134;348.4038282584;188.70846188349;381.35061564227;488.25197426991;419.00519132712;443.52333315179;335.5047349447;248.53108345684;309.80725919526;155.11613025306;92.961941430477;176.35580323132;176.59146166708;0;150.60991051933;235.77863574817;139.38552959627;172.89456795169;229.35945612938;0;82.947469084255;113.18333972269;69.456899878915;106.11597800339;117.51643952827;0;79.21515623869;148.31467976223;311.41421951162;305.95117916498;246.06371996361;382.55644824208;173.29908460326;0;0;448.34932759025;306.05666752121;263.69597452133;0;98.802222519154;160.88448609149;276.51238679693;388.85972915365;387.24712607302;373.10024657336;353.98296487852;220.8395200401;187.57798261358;297.45184264864;0;0;231.61103109993;281.14853259986;163.68810267834;212.12653171919;138.97079186284;76.498692710751;79.119712182628;68.066765393683;0;148.95767644583;157.57660612286;45.063991817299;50.077410259419;0;56.269334625546;95.03806361437;0;246.47526708795;187.56670688456;210.55444938543;199.89735952829;226.83765336853;545.69667264358;190.28907988627;174.36398765696;187.07733645778;118.90438943215;154.64426265261;304.25129450978;122.49293735615;396.56738488779;328.87199164909;244.20325650929;215.03745828247;244.01042309619;0;172.86268020871;191.09914998992;269.52423121822;0;272.95367625627;241.9162262662;452.53604967221;437.6864464448;379.31005223563;44.267485416027;0;160.34433346452;218.8558865589;138.3865376285;76.365307615931;204.75794386077;90.287710958289;120.08896800285;180.34747536919;222.82034780912;269.93544211391;316.22687429283;420.93297502206;373.14311101338;213.52121566931;204.77733463208;285.96207342167;205.18971086526;110.13927679762;113.406329637;82.959280923132;0;144.21186114026;163.86638769753;286.81267169167;348.78572136588;0;0;63.565693078179;257.66119478878;149.64644010297;222.68652976772;231.92814221722;301.5248726659;353.35088288611;432.06292059487;197.59204795582;356.31104920837;158.04242309441;95.675260769679;89.420875934013;67.80665672023;114.59538942413;143.31611736225;115.291362324;60.490211849911;434.87432881722;414.69974681674;441.73652467203;429.78773215513;371.3633346503;436.96713416511;593.38239329221;0;235.71238329641;232.44952779587;132.66599832491;99.220268987634;196.76749865459;0;326.69784386562;109.22089408586;131.42696299036;219.82428361724;225.92439087884;248.24309093172;209.69680160205;207.39252226069;181.80635691705;209.55212870123;197.57932889731;330.16283510211;529.66566212327;480.87904319238;429.99068778157;403.64836153616;341.53908825753;19.403144432386;292.3936012001;187.98631074832;0;122.42421453676;163.79045921197;178.10676455567;116.22864711733;122.44629156138;92.780620148952;219.88021775186;366.43177112409;494.55678896575;502.62748188297;369.17936225283;524.65806861317;451.9902020132;267.27705063724;249.09376180556;0;57.917480883911;0;0;70.516583312951;351.56368801944;92.926818092825;0;0;280.37903396178;159.37691040997;214.29460479824;216.82308843833;230.82372816665;249.90404388612;291.08545160445;225.43199965387;252.74709500349;1031.5018588221;436.76308045128;182.42143577366;366.27368797888;255.67709289462;60.686807966363;136.3242574565;93.286460078918;150.05036250534;135.04286035257;156.38269756287;171.65024386251;241.26303953165;581.65830442361;434.63682053482;459.14176842672;462.50637343895;410.01907559705;225.90308997393;295.61490225477;167.9777188334;189.58747217351;207.09237506974;132.39524724206;0;192.34674435141;362.78424457944;264.21557725873;158.87247811671;231.8934399134;269.73873953131;302.60086858091;301.87739796104;202.24711934057;414.14021599329;398.73298596591;455.21381969542;333.83160134537;390.08326519179;503.6627128986;532.15321513427;591.43793368691;401.22132935412;310.55811462295;243.85291678822;127.78670711692;125.77801890648;181.66921187924;0;146.62633941949;151.63689536223;252.40845638486;377.60012679515;369.45417103343;466.2201812176;338.18164492988;318.42985608485;205.20610804586;176.63227296795;216.69055019696;123.94805570325;138.73618864538;242.39088031318;158.03265589356;267.5825247912;449.26389879483;263.29339200721;135.02931495347;192.2159665136;236.55925288193;259.21002581521;211.25852730082;129.19038359945;353.36730771129;444.18911696489;434.34104438749;415.17074513874;369.58066645239;302.42725566734;380.30114439013;473.68609686758;230.74168795942;146.11414703253;202.31919474319;0;0;254.4083707109;105.15306594025;74.471280240186;237.65443908085;283.87612743067;278.85369944949;469.25567004849;528.94618302115;448.87004108442;249.34891700652;200.39300259192;95.927455951535;37.943387131039;146.27156317849;0;404.4935982356;0;220.65862765236;228.21475992486;211.64845748163;218.48340731425;267.79221469823;189.40434232778;302.18198702977;240.68307813451;440.04710787035;308.48576156705;214.09424729255;500.0870396628;493.28933885676;330.47056470311;0;358.51903342323;204.24337092638;76.632844789831;78.468021098272;63.843798404281;0;130.00832688926;91.150600563728;195.69038265674;173.93390481741;246.33651295177;0;413.37631084123;202.97464577669;323.99414952428;138.41591251935;0;45.041061973117;115.45784474088;149.86355030148;0;266.68831976807;469.64077353276;86.061473446765;161.74356805408;173.29411612314;191.85820239977;181.25281961398;170.80502019431;180.49763864358;199.03462200473;334.10437821183;317.00047469619;416.73934857914;0;334.27854423125;395.2431819473;344.24591540116;307.11116416735;214.97757887735;171.46566993335;87.759950480807;127.46312471891;80.389214525237;30.975333161066;86.056190534757;166.19373425756;259.63561768559;269.19856222782;195.50925101502;321.18884647967;175.06859657009;257.40761936382;124.44555988633;97.733356311668;55.553364932769;209.89081319013;121.64926641223;223.1217843325;472.23200950635;402.74187437894;177.25300285967;170.11577590826;138.54534704038;210.4832782889;161.8531722716;107.46822295699;210.54068998302;275.12856089592;425.7466593113;255.59094625951;581.14976865403;301.48127031999;234.81963590721;408.98867029767;261.59720695693;203.50964261732;87.515445214172;158.75153911364;100.66749506398;142.44045558993;74.083353384446;178.30684649011;86.04300182305;212.36110500789;31.08310392617;189.9148033922;252.08106970003;212.87384456162;250.25312473145;119.39327031348;101.26530193256;92.620845017287;51.675056102046;270.95270473791;295.31004664643;461.37281627;239.83266283791;61.836286245174;151.89657595692;0;153.88152504788;126.38943763743;216.35665605786;264.31171866617;303.5936144128;291.20688064922;250.78262130981;150.4842992509;168.29164370311;314.7032291371;323.85597164555;169.52695435544;163.63985609056;137.80519600119;131.878502985;0;0;108.06666803111;72.951260777032;64.355628360892;201.55158922556;141.85508752352;0;99.484749593028;0;135.1802077257;136.81768499235;0;0;91.044997355581;258.67034765066;199.62764163363;175.20831177229;244.95999955958;112.04711182273;115.89551971193;222.25806773763;217.47712198956;185.86242796315;284.61914471469;484.93215295573;275.95463793867;390.87166623202;292.12714588856;370.43901488287;259.0722981473;291.80304596212;207.51275925463;284.60874977735;222.24771198798;139.56681094645;86.235273138355;0;0;89.258942399521;75.332254330965;109.66118841667;75.559090438252;113.01160183917;349.36390717723;202.98253958285;172.11035141177;399.20895718351;279.43514290938;209.6982367374;0;169.88861425174;118.88300808197;107.33993930798;0;120.0315797856;141.95796012052;229.79563604417;143.09686572398;0;234.9616298666;156.64540699458;165.71465178443;247.95637199356;252.90313165578;236.90962935248;246.9910064963;273.06005398559;0;220.08196746408;327.84461057249;104.91618712592;226.7055622739;120.20987386982;105.2040844226;141.53230223819;51.565074766496;33.06930647651;23.464538227733;10.873860150851;41.403073896485;86.201289352462;32.836498601703;44.60156301382;95.20112681557;240.49102398343;229.1795722545;271.12378670408;228.61305053617;227.91030450285;162.97424437052;333.77294736814;239.37103779108;253.04337056616;176.76729120994;186.40835890704;200.95555520852;130.5666353701;115.99997460113;314.24686959295;256.07205417308;285.5063798357;10.29772751807;0;78.970882892;176.79911147098;133.86267297425;323.73160095611;274.19185500331;301.47229397542;237.35319843881;263.99392641334;270.55043616554;176.27812097366;254.71080282633;157.49104827254;158.13861323638;150.23120681101;147.92974344909;52.504722649337;43.291742445144;96.724026755718;280.3299653343;256.24782551694;279.82669959427;322.67571964697;219.16588734912;322.58018681157;378.44852367304;343.08706859025;286.92035091322;278.67646496829;215.45751588494;338.3159842293;205.97507091168;154.19163460276;276.65519971066;0;98.834472798779;116.05948135003;195.45776459908;129.12166679077;284.94880940249;183.65098140266;140.49222615885;128.09644504677;162.71308272998;255.12904822862;197.08741721262;95.551075581011;82.324065677907;140.99004376207;55.806448585892;0;104.9540419242;57.461475475171;56.9682091414;238.57989253191;194.78554771842;260.62306717014;116.10132868534;216.64321418758;0;143.21053100097;297.36360909114;432.6566962275;238.52677164206;475.22908337515;331.32646019355;381.00806959461;422.69542345;249.8213194519;171.52483107646;286.02487582343;340.12035650091;196.92256760306;211.81113711055;229.41875272538;140.28512131755;103.03443365161;118.74303560573;153.78560750357;194.23869131181;207.13147490361;123.15886862817;159.58263478756;120.86459027788;120.35887220738;220.02973653798;86.910746979354;65.943702701226;116.38972878183;66.602421771352;111.27014989727;52.672573151316;135.5038825548;152.87661607996;214.25481585301;237.93376112934;0;276.71040266089;389.80151205355;341.39222007947;313.53268938261;276.25854261733;323.72979276781;203.75105653295;360.2852530682;341.45688036873;532.03558873485;408.6819305697;389.86214750599;405.66453036434;383.00060190762;305.59931561715;315.89777007263;221.79111169565;325.88901021255;173.53232846245;184.80072118252;295.96719418415;150.11078842364;122.73553389953;137.4601529483;127.85201400944;195.3740830653;164.78929793218;337.3383558651;0;134.88293098901;116.49783940809;110.19505612679;42.353906014299;0;69.306430918469;71.566920245399;0;55.205656308393;68.967024388893;0;35.007097729661;89.911221124357;18.851495138194;96.955721583956;115.28281171133;187.12724981676;0;74.315820848145;136.02393347381;188.18868670779;211.3353341835;173.52921951154;184.4819424241;221.5218805265;401.6659161033;123.35885099844;403.0637745644;357.41827815084;360.92673052843;408.41501746233;301.96800150262;277.50521390423;189.81489778512;0;411.67894972829;380.81947086704;414.06610351087;676.15817329369;351.63298475863;444.48179465551;272.84457247502;86.816353592523;222.42374576064;117.8685421743;159.0309222633;201.17696967817;274.79259170968;191.57500994904;70.28876399276;176.85216377761;319.53931099998;42.521032443628;199.44759535544;191.107886823;176.03499638391;215.80604841849;140.11960249609;0;0;162.28506323838;0;88.108464277244;136.26991300599;82.053736733938;87.382455955163;216.00782929291;179.95493369703;50.302982486123;117.56981519848;82.44723998951;161.98064569288;246.27674795599;187.95636674249;178.36340868954;192.61910132519;190.74345038652;77.785673717324;94.770534282542;247.85618960434;301.27679622011;323.65884734329;379.07557107097;493.08696096743;504.68907983079;413.97976640413;528.66021537002;460.00068819698;565.56813843806;288.2428098171;430.6319230732;430.61518917963;519.06887141655;565.75085181157;370.89775582049;487.12260641896;467.4212390951;519.84239221897;276.40936875162;401.13830411612;275.7818746753;0;0;0;97.508272967189;204.13684993256;178.67721529254;192.65352526713;100.91099093115;137.31716934038;124.89363858104;112.78482081888;112.03903096355;132.8892880875;150.23708211951;232.5112063725;190.50763934797;149.22161751388;88.187603590791;223.61534183842;259.56007121726;62.619910954704;151.13189930142;102.72969371759;118.96673956119;89.380428030842;188.86988148949;140.74003743575;0;73.03712636137;175.60206750385;326.64900821474;0;173.09889133964;169.59342230189;364.37167270931;179.45772951511;279.77654886519;85.486050064711;331.81341870979;257.90253606476;434.14321116406;598.66002760269;384.25480894164;128.83377620457;620.34813521241;440.41116495671;506.9258971485;278.50157776666;216.96378735767;352.53664756377;399.91029377688;364.64726491357;258.94614888359;404.46862371777;301.3678342718;288.69560031163;568.72655178215;306.69801819521;240.12442320686;312.20366333788;145.38236451288;307.76888550242;225.0019821587;192.92959144807;225.13217182356;249.78346131528;131.71503096057;169.87446683518;216.07757144203;170.29441859256;207.74235919134;95.768628974499;140.84320750902;198.28753455336;75.902602138916;152.55254745115;286.91386168595;202.05464201124;200.99061205671;158.01690749866;130.39041732401;164.13579877686;175.7447781928;131.45438375819;248.38275577122;174.42922199062;123.85130101267;155.56999061677;197.95882107295;135.74195000259;199.23180250357;261.69340145678;265.0178472069;312.0508140515;383.71068388823;470.01703258426;397.66161399771;384.71620551494;604.50899721648;520.21776082717;532.24284184376;518.06522863052;597.1557877381;246.15632843833;591.01274424504;523.52750149552;479.5795335807;451.91314403298;402.01387587412;407.79915070747;384.94008033656;435.19091676324;563.49329443307;236.76736889979;368.80849014837;438.00434105923;347.45804539348;406.07247004292;316.22300244672;159.59229576058;249.00367902706;175.9181260499;172.11535081886;255.57640165947;333.19062301078;177.73511912711;137.58972026274;258.36629351296;46.682284905493;142.90212631535;194.43522493972;71.063804423951;171.07339873697;62.34517862851;182.05289197447;177.82299917102;133.36105697112;180.80547997508;14.741605395481;0;381.35222936421;126.84780602742;254.68783545938;95.863006257493;111.46844974344;206.25937065863;148.47514973757;120.18856664491;292.71601329059;340.91940937176;373.96828627984;216.10296530557;210.75647089172;298.54007378854;140.49022660005;528.64625329238;218.60019860483;232.89480556741;474.01713559234;616.66408587282;506.30364125633;493.38570820493;418.01635818154;435.62195221699;254.60534566807;411.70969467842;343.81735422769;256.01911260772;472.60883389064;410.29639250728;408.36786714006;796.0595264813;387.83055281234;536.58502456977;570.37660978082;481.87222734965;238.59850132211;292.53014855712;0;0;205.61757846;114.06587388661;313.66583757145;182.65961459415;149.07943316611;215.27733965258;163.25703223306;38.776294753648;302.33999682578;274.59602367043;0;177.7343188421;227.14984530962;173.91565677368;133.06332030996;208.07869424665;305.44569787816;214.84364825677;193.08336816882;118.76647076386;166.25294514217;197.81901487622;139.06985186912;278.256234596;177.95274854617;226.43232086204;361.77975852991;341.00571913255;424.41150077156;448.62798889584;215.40972904702;403.75556694148;592.60125471106;542.0610801793;417.27966238016;528.06289452114;771.22322524998;527.40900516515;488.27911249276;488.55194529796;204.69606889836;354.2269948415;353.72477482634;277.558688698;342.60112680555;476.92127565473;372.48685973001;573.01744694435;512.561783583;325.30487262376;417.03669637494;252.27146559729;292.78886231898;85.307822507104;190.36165474622;266.2447088845;142.74920348139;88.330651284377;115.20807902399;193.59446590682;121.89254552278;149.45366570896;123.99537252661;142.82390686526;142.50440483335;153.28415082204;226.449414775;182.96129823203;208.37203361296;88.57334748208;0;216.10840865189;145.89800986441;113.35923548136;0;109.02190721719;246.82651310979;177.25012885316;126.73327774326;80.959254404198;289.91997352162;201.97119009871;274.77976631007;150.13504310162;255.13266445723;645.56415930215;507.69141090652;319.40592731313;227.49480179968;451.58840577524;513.17580360395;647.65276179408;390.6732822286;454.79335973046;578.68731587338;427.52337418629;583.48870233479;466.12903569894;369.18305867921;469.10403201661;431.38645784355;365.44833793726;151.1383071803;486.34205802163;522.54401686882;476.08917112929;322.17312949869;263.71709673695;202.53785552379;177.03693288086;286.32400673595;203.02403048979;213.03287721792;87.634185552478;67.430689895969;51.789624216281;112.16779840632;118.45917928553;177.43556736697;188.76062426473;247.4656412907;505.81636880848;157.57946545035;207.87079112963;361.67741526197;207.46060117072;193.41920335552;0;205.59795456881;214.28680716651;97.852956982355;122.94401330037;153.08078350455;0;0;111.66327634016;182.62184457402;314.87411655649;499.64676845702;392.86759867429;248.16428956592;289.74614138346;227.04904959743;458.60228031386;443.3805360737;472.99866213569;650.41919134103;473.51987764619;724.81616939997;647.88387368352;453.92709789244;521.15118654065;173.15873798073;147.74734747266;342.67699502935;287.82786984888;204.40606891793;85.715722770582;568.26412914231;446.31424328307;392.48887137409;307.38061174244;305.26277621843;177.09117048655;276.29643757794;160.79187269363;192.21367963845;119.26329003192;82.795261833891;90.370437672852;101.24163329512;124.63163599402;228.90411773791;253.27336334308;178.12543530124;172.87330996585;297.18706608785;263.07671527302;278.85532558924;111.02178890701;98.182135259848;66.058529942305;130.29807436862;67.232986803318;114.91212352843;216.66620400269;67.728792071933;60.701202804982;322.02264013303;162.60715089809;436.53527514679;274.34134204017;317.54677558101;494.65544272885;252.23938956388;561.93082962921;410.8464286356;461.62506229586;357.34930283018;473.35336255745;463.80259341543;429.16957539771;375.50231894546;449.6308221622;341.38538644723;31.675821390467;22.191415024266;119.15192284162;230.4849802344;120.66580148696;193.40097141664;382.56603887386;368.50205164082;263.04514234242;121.25364625368;230.27187686302;260.29381102032;149.00034741091;186.57879095333;249.01477830142;171.51502323221;180.43588743907;176.34452054182;151.37290512315;337.46676331399;157.41870064467;56.726520690541;351.75146943711;271.49522819136;223.20697463991;284.76423759277;97.566349613745;371.04453857078;410.78650656023;455.06009924262;263.81602378407;213.17250270639;204.93946696764;233.94282707397;434.89137777711;301.41974509128;386.51100574926;265.34751192604;0;170.44056423557;232.00441348792;307.53641108847;170.03800217801;192.47445306656;107.80895122112;231.0096
550929;178.66490456433;0;199.8583961146;180.36976198492;313.76628068854;269.01859912116;249.05165534622;188.89590069826;245.94311123616;292.0974349877;278.99935800368;333.1637557691;186.45751794293;82.388370334736;0;175.5531406766;208.65179017354;275.78396204684;401.42487995595;129.80717205079;189.40893350456;137.26600288779;233.06603680501;155.08862177476;172.77462792562;227.71409250711;148.94433434023;0;255.48865817426;135.21163568217;171.14699326576;0;343.38904268003;280.62827348791;271.41304432646;341.88962018291;316.88841268876;90.349452979645;127.1615603724;347.25158720751;319.38110247091;352.89523036957;134.96949570857;0;173.04015712956;171.69134512822;0;0;72.431847640543;0;131.40604439493;62.253866893795;256.85174922721;170.48288571372;0;105.44724907943;170.19719147401;243.11474580558;266.27879028935;158.53059921288;254.56126573898;223.37866675074;207.74698480438;148.68357797114;0;190.35464948548;0;94.361936064038;244.16599671697;147.17706277811;233.721658637;235.87115550144;194.10505340207;167.48531529502;275.54625798299;236.36576564968;341.72103921458;278.91019198736;175.01188748779;117.24944177973;149.77151538173;178.41963789302;195.42046304596;166.94048426169;122.79585275357;105.70884289561;357.74149069961;227.2325901209;146.88163706275;340.70753089946;267.66155696096;282.60364877255;202.10262819804;53.600295686709;109.47207890482;169.29599182326;209.28874548115;111.1059640836;0;21.460058225504;236.53140273439;51.841662316137;295.97313006567;283.19804681544;304.582369931;253.71190533764;0;0;0;0;81.658340931224;136.55165800156;77.754850829276;111.48204760934;360.77968033546;0;281.12103374611;344.12171724074;468.62436826344;410.29950836207;508.20340776397;360.63344023137;204.76705781838;200.37791753142;93.367239796076;121.96133650926;69.5775495782;95.531565702046;238.77063279549;120.6880565607;213.8648556831;265.84250085562;179.58427737789;122.34865568221;111.38060238223;108.63686053125;114.02963771696;276.073438725;310.54489522808;123.63879321222;459.92933191046;382.65800738127;319.88025274234;395.34669258284;311.88983943419;0;225.95784551033;115.95719597384;165.01621192315;210.75425364125;126.69824718826;62.537529163963;134.46644292803;183.26079689849;79.863471053698;204.42289219896;0;126.95928478216;0;81.343453885287;0;444.91312784475;355.2945037557;0;531.38932653258;578.14976076539;337.46599262685;216.29787213483;296.37262113454;274.65971601001;188.26721468129;235.79002658287;166.43711678535;80.765378022414;163.48745238102;159.54431888071;0;237.75949294657;125.95555659289;169.66699141825;98.94468784903;167.80349026657;359.97287513348;122.32771276513;128.24096306765;162.59277328891;347.48223332912;457.7457315568;534.7073744165;552.912123333;439.67854502315;171.5094065094;443.02486633089;290.13182687318;248.09911014608;104.53381082867;0;208.11616637924;140.28367798763;227.10742476781;138.67887862815;106.48590375372;0;27.763175697054;0;169.03945819118;196.51033615003;193.87880121653;215.77161462664;299.32655514397;167.95913695522;342.22797028683;541.77176292431;706.76871561385;510.59932306598;479.38769108565;604.67956105772;181.90691659135;482.34359896141;340.57875253719;231.59343712211;274.67669245408;319.93264657413;311.29688176914;0;134.78417670045;182.55440201235;294.06434287436;257.94343347172;119.45698305511;289.96092618663;70.732122721443;100.87288167133;196.73616188984;319.82981735551;295.63471193907;172.16576019634;301.31091684752;258.89249919495;56.778468166905;625.74826005287;557.23687518411;612.2344143662;226.16565509246;234.42887425783;308.66069544046;359.04133068842;482.94247011816;0;251.22934126859;93.328402398729;0;374.68740336507;311.50690537909;200.87201396096;304.59784800132;187.93221424308;116.80245000945;306.92471176893;231.03274630199;55.833841296672;120.14807208904;152.61686134124;143.42067077405;170.43466953797;328.97741980193;316.9354437556;41.753764964197;88.378859131324;661.25200083239;567.11431033845;605.58349513732;732.60132130991;614.18681427996;530.32255651342;452.74583546309;354.92489387792;358.30805663671;329.8399312122;365.1820020471;336.81363357204;485.8336755408;626.09619872263;325.16644294119;290.71036128657;270.42785307643;286.68669061712;137.54657084311;172.31598230246;77.192207364001;143.71089593622;222.30731760796;361.30496630163;326.43271207552;371.58042546493;378.59743651631;309.17606775563;27.027828052092;534.59610690222;312.10358271611;469.49876883411;471.25518713977;651.42378700909;458.31156842111;392.38002133784;384.1087823348;334.80762614797;418.26465236171;388.37661430582;613.27351843485;557.27968084592;502.00538371592;1204.6527202698;479.56473215456;304.28687598137;295.81282371989;192.100625269;0;204.05078660158;54.766615677603;225.71006721564;0;273.82473659977;301.11429998335;178.07131517352;488.32264931993;413.63421382576;331.36632079365;188.86771908251;207.4389236287;750.61748915192;744.06386293766;878.97420907061;577.07971706303;484.42300722124;278.23316038336;310.47042323851;242.08665345639;352.27860812958;384.46280490399;321.80869118513;574.2653363356;546.61246298879;669.01859539652;582.75729744799;568.47309182658;280.42119909738;324.06149740483;301.13632776443;263.0340673379;181.85403670627;189.73137590458;347.00141704356;155.90747228536;117.02227401335;129.47734866722;163.985492844;154.7510854873;345.59106319969;397.7528231031;684.02574594002;424.62267201072;544.87804161002;475.42558289729;274.42397498943;325.63171356353;478.07462638943;677.29492416094;592.20198230445;809.86262725279;347.51805697288;242.88480890706;319.68703886878;259.2917024261;145.74924372878;0;441.34747786872;455.60690730187;429.68844970338;329.00279088591;674.66586923028;434.79811642093;330.46463981615;286.01591891632;210.04377610705;147.48120430738;193.60270964209;393.82160690484;133.85181864337;225.56478623882;117.90294255398;173.28107008857;185.0314604608;190.65793031789;138.12576315042;176.64154501886;152.95931532559;109.02625076453;115.57963767235;75.073322427954;369.69364009505;566.24993585421;396.36172925431;682.20677857133;357.74611015354;249.58905683909;250.66030067365;195.58953733772;386.43205407123;718.71028349151;779.06763737162;641.89477432803;382.87182013693;304.13760924914;236.76217246527;332.33299604045;355.17177867032;233.44233900193;239.73673102458;431.26944411659;438.60036363429;418.57522103717;374.84692592804;456.22326035724;339.66929324756;404.23655898771;0;419.88724753534;241.0064534632;433.97984911228;296.47148634183;255.96587911437;298.51429003401;312.45092346085;257.4226567603;0;0;115.19000022243;0;96.54531865082;366.17298736357;293.30983508263;241.79871858086;319.97385623862;615.2692136987;665.29565741913;531.62068685329;430.84186077859;537.69032988996;243.82021514888;614.31327853912;730.20100361078;501.51605370323;500.0426294702;340.77208762594;313.07715540867;311.71359197967;235.92460106033;447.02464899388;61.585417046624;154.02030435269;331.27529895174;295.28949105514;247.51415492963;176.95655236569;336.78095994685;396.58074594441;0;332.18269708026;343.90887365397;0;540.14283828835;253.82189549375;389.11155240123;373.78498467493;282.54036132324;183.84647387458;124.84087140047;152.38240002901;282.72137320153;129.34483287841;180.21523395021;308.09087469325;0;337.10315743537;657.84068414412;887.71133757637;707.0522584967;465.78279989327;204.29271534816;588.00935321067;575.48071697735;189.47965217683;354.03077409921;243.53004188781;337.6916641567;335.90550020171;354.90445753872;283.1895176123;391.76523543929;0;719.27655919781;673.17483163445;575.09221228527;547.57898113467;603.36408128212;444.94923171522;359.9788966716;292.50131313852;201.07757752799;182.99205054912;236.81991436386;256.06714863252;309.63478238089;303.42545175211;452.26688588711;353.29982406416;535.85014898678;205.06056393344;709.97619097836;766.60423803439;589.63895112969;372.02232763871;430.8664232994;307.62347513009;196.76368717344;226.31244776838;348.8417169443;455.61501627312;784.64102257852;601.17455740747;725.15060140281;445.70745493238;466.56757644597;376.57593057622;374.97879117864;310.06123674906;336.02964393329;114.12696607732;407.07882322288;0;541.73840905208;255.1216469925;815.62144871164;642.9387140913;771.31701264295
743.54261169024;291.92725018288;448.6749518678;243.19474501999;366.90418074754;209.57920946395;327.51293160568;283.67214364228;259.85677659009;406.55872224792;342.67414178098;221.79047719504;282.91380104293;365.72595712045;198.46648139224;210.66379972331;206.31859282048;25.823865760867;92.090045052088;62.788718391171;110.01772970191;76.893902744989;93.876304301589;90.238501720274;184.85968626725;54.087430560184;46.770733738483;0;61.63960176577;72.733704096623;158.13055441315;322.37253993344;242.38423983537;287.80960233751;352.14795862828;196.07182656862;0;125.01933654891;185.22626424895;195.89900129663;279.64765436453;249.75538568613;131.14836135543;266.8863329823;213.69756603815;208.43839692382;259.56679264288;103.87630945373;69.158227826157;106.00204839752;91.224270685915;0;51.552188333076;32.706216778527;74.651863925749;98.784733661255;86.67328106261;95.942371566738;114.86863734581;0;145.62563625642;83.481669730392;88.822801988521;194.40653149356;114.00340397594;117.15557109181;79.553272631879;258.84210764449;225.37382994093;284.55111141585;322.19454288628;70.34594467673;311.74813056155;171.88910233449;0;0;177.58026607164;114.1136856792;186.84947381382;148.56652851024;274.64591424653;206.83318638097;0;230.85837525632;54.329706591545;0;61.917606545367;174.69871691033;42.110872322648;31.332388437735;54.048226856088;42.12505472476;37.096729540421;107.16827304804;87.835229118973;0;0;0;38.890141906247;135.10280208532;0;0;0;0;58.457192659305;0;195.66735704503;87.822364637145;164.52472558036;0;98.205633229842;107.68846274995;211.42728613216;103.45101703001;68.168279901624;0;146.13694990843;0;189.34621287599;250.76433717572;179.6152079498;212.06299618905;247.14957164735;229.36939393119;239.26721237281;238.00932013339;492.22711932379;241.33555185201;243.43063849964;79.127506173839;243.16772032971;307.81797742925;258.98717568968;260.51757431038;170.22967370786;113.66264855161;124.17271274069;103.67226938119;0;101.92633014822;0;52.829582935387;72.489165483281;74.224515833403;79.220963764885;140.36955503187;52.018772430074;77.829314317416;96.105466356458;135.85174397921;107.82363199537;79.778734429456;0;56.335684145378;0;30.725711691684;64.829519123631;56.349833876124;96.872201821751;129.53920225312;287.97679798669;189.91044853252;249.34607462881;258.12802800726;186.87106097589;40.597330326956;100.54407645698;235.64943182592;87.900812254715;75.271937003995;0;261.31361474377;128.01638990687;210.39754955979;354.10462296934;209.34799900091;209.98573891814;186.6249418604;163.00500914376;182.4545040649;264.08436077373;261.97707529014;213.01465586506;142.37455757295;169.46124164849;0;127.44866545732;154.84398622689;156.58974243973;94.156025020757;89.546629716093;70.88146836959;0;212.11318418019;308.81241449945;0;121.9782592231;139.92439078536;0;133.0151574218;116.03408817673;99.788179178366;36.026582834057;137.48875902455;43.154524728588;24.203088353368;0;67.228476906111;83.104340838825;0;32.926203006299;254.95029853647;261.89091738413;208.3783375758;0;126.31923019186;424.14328834575;0;129.13566568218;143.45591709625;73.896606702647;79.62596819982;276.63738121421;0;224.40214268743;231.40406297343;453.40473082967;190.93685009174;178.15816277048;169.40437544736;159.3578314386;135.28802563614;245.11949046487;243.44541521366;269.57703412646;204.89049194408;166.48601860054;149.77988124917;201.79327486048;107.59042622234;54.274036159722;84.454039438092;98.135038656826;84.763680089075;138.24553157837;171.29824666957;140.44081853716;152.89493156746;158.64141538827;0;104.72938536542;83.876884608206;159.65761493989;165.64005930891;109.34903308257;157.50546418982;88.521568118706;0;73.736862758277;52.153021480245;77.887842361881;60.036962789563;67.976144436406;117.79143825782;66.187240097454;184.13241956018;184.47062054288;266.51913885207;138.22172150601;165.0872163518;159.24538362759;154.71155889142;84.944648888495;100.62021430466;104.97446891444;178.84487183652;86.462216480786;181.57257257032;71.950088964867;132.86700740142;105.44051283031;179.26744748672;0;183.38996723346;175.40175191081;154.9700325094;0;0;137.12755706709;148.20187908031;220.27499545051;86.970690471892;78.16697333272;91.674799970692;197.88216023803;108.64772411888;130.60133713038;288.80960616497;134.52108353145;260.78319779407;116.76166325508;81.922769748816;118.56399707536;0;135.65019404916;89.752662511974;99.691039414159;115.35711976401;46.719617087887;45.060488092182;0;9.1152302918179;39.901009499903;80.986977593517;154.95863479703;172.20644715277;0;131.89323624829;142.37134001517;245.96344914979;155.60960399235;163.55131535475;95.170116586461;86.923588474232;125.53010728445;88.927378087952;131.55482761754;102.94834524065;135.69640615323;0;69.452579167223;120.17608993017;144.3336449305;171.59968242137;173.08940614152;234.04816797484;232.99643894795;189.90202566941;99.715250413107;150.90327753596;151.26882879304;46.73107114642;178.30619106253;173.57551942038;0;180.44632471903;177.73775859498;195.31456379094;91.12873560643;136.89949037506;297.70381000515;139.50634513604;200.45213161485;0;105.0644207991;108.7789886302;98.616842103089;0;44.78438387804;154.52125580187;44.903508348288;50.660515034712;102.37477521679;139.5431519775;66.030069998766;0;130.28227622434;262.31448255412;118.33718337708;84.408987734722;63.505084378582;61.611072533717;91.388467431218;55.760142427329;0;164.17161593825;154.0537319854;95.878606654995;165.21181299074;245.78053658628;206.51244198228;158.57437590111;15.326136241702;0;103.36856721102;24.882743396191;221.04510670193;244.82348485927;200.23026913605;126.21366232849;129.54227447302;375.8588508522;54.355066759898;183.37463599583;172.85005792096;128.27120692806;71.017472123559;86.662227393383;71.908474288331;26.512071413203;72.085057929985;0;46.26284097905;33.827706632544;108.88426603577;74.0926015977;143.38789419763;0;147.18729688279;340.89990783227;86.439558153791;125.00931532086;114.78982842451;0;60.069202507973;30.236932521883;169.82818231606;115.14378661466;172.35454899282;201.81602426533;320.75987277504;203.44769545358;139.97585328361;0;155.45124840053;132.75182870808;72.945620953389;168.51820064139;206.23083493007;265.32441605775;202.80086859932;238.78333686657;261.55789768417;269.20803063574;298.77839227207;239.97439949989;189.29835160475;219.68913083193;150.9285842262;109.34496317849;69.472982115374;116.81016653002;0;16.849060393518;71.546782784024;140.56385569591;0;125.52450522907;138.32825749509;42.351429952327;136.70596928904;145.20417055063;133.83733933806;203.76510665974;147.83680116182;65.745359285696;99.620127495099;0;0;124.12457500618;121.30143539116;194.09680400581;158.73231902105;209.07546469062;185.62574307057;0;0;105.69532364718;119.04786675216;121.96949625901;549.06946571198;247.68594898485;289.43892343439;366.98778898267;335.92001365895;0;185.91721151855;241.61552101306;203.49378404759;171.41747332834;71.591583874045;109.22504378689;80.399646915997;0;67.63830743844;371.29730787323;81.271790193308;81.959041498328;0;131.69444819911;101.69010759865;91.443641018375;69.976618303872;126.87473843257;144.01253429406;125.98756789421;201.10461814234;114.76683485225;149.57882703469;117.58646179779;59.191949645527;2.8153745330517;0;163.39212826804;126.30890400682;154.61635423533;258.74616833096;208.5342219737;226.12167960851;161.27470771043;200.01401034805;197.38922729993;163.416061522;144.25556714835;290.20035021138;115.04779713353;147.97261132071;233.90017492667;200.48696938607;187.04148344814;326.00548076322;202.90049250752;226.9410873196;249.86185764408;159.98987461775;186.90340245113;124.85389643869;131.75428958863;84.733179538704;66.277904544483;118.01365939755;92.987239154334;90.331903321992;218.00903569513;170.77845069414;161.92259420809;0;152.36786913837;154.90881391356;129.28772004024;135.12785107392;116.6858293201;143.29472286379;91.464196003278;62.413097321784;75.18545590448;34.463177146902;25.753996040692;227.94751342435;360.56530892169;328.08024805036;214.29680618944;216.77612295481;224.650017724;267.40441708418;250.62204647914;147.00903310962;168.30015903021;25.902676524891;125.29440563189;197.42671330137;185.13530324684;183.0155303427;183.88989760758;454.96570630525;256.15473204892;0;214.10139649394;156.14088199393;153.469446996;54.598459924747;189.79698072233;110.9130838141;0;102.43669154621;95.617477933386;107.95981756273;142.80980944409;134.9235343117;195.90168260529;150.18311111996;0;110.98937112552;138.94505335962;0;22.618985730403;121.7955795815;203.53576160539;111.29143197381;139.72528041304;20.616217891969;52.549501886697;0;0;151.15948737029;186.35193069421;141.96579747319;297.35893483298;318.51317133369;238.04596325633;368.74339771866;0;198.83229056466;200.41238276223;175.75643376605;139.75300937382;156.55168801844;64.820767918009;178.95356612588;134.16550334334;241.73353109874;238.08456947639;163.70020472699;247.72612537802;296.22463032746;245.4221852303;145.29931230257;0;128.04194636569;165.8052473301;233.77141805862;0;125.00855950477;0;346.40899439031;275.32397249763;300.04967032237;280.0460317207;123.9394436045;206.28987393192;97.681867791604;101.94280932637;68.921011339223;64.0249854629;0;84.342479648707;75.218840832505;38.512913666104;39.81741787814;0;0;17.970573553604;171.87835576095;133.50398927481;243.73837847305;269.57062923502;277.18883369857;228.20789190338;277.20285795942;353.38492930109;270.45578446809;189.75274622412;180.25165349739;182.43516505924;153.84152946966;251.2345690358;172.99057530931;155.90551213398;200.86944350469;213.62392134872;119.3159988543;262.55272419923;181.06353946095;169.5002827403;230.98157651351;151.46483225917;128.45778355071;159.98625386348;141.17072983251;110.81402181523;0;199.60172912139;287.93086211974;209.37818691484;256.49882931274;256.43515165108;204.92033581658;94.499683563078;248.68078496165;164.48512362558;146.36134412883;63.045739328743;50.161509492176;0;114.18786953466;98.255236436398;40.058963661962;25.731391219379;5.4717803906042;0;0;68.778767370935;172.94397513019;102.43607488065;265.74110382198;309.31462121476;293.62661701914;339.76246921477;391.61987470785;208.39551468213;112.38232314436;109.69043680143;127.92454662976;110.97370958511;163.69585986351;109.87874402046;167.11978559178;99.902775525563;120.36548969191;122.44347797943;128.62892990598;234.91336881673;118.74886475669;120.44932806527;73.3671295866;239.52557642162;71.611758382681;117.21824385702;153.60892600464;152.51459324489;288.9621659863;190.73133092613;153.50088474031;202.10464279873;189.59630613635;191.32355103491;183.65976905458;229.28171931027;180.73033438066;213.86624613203;121.30406447587;54.904094451253;0;78.495998456273;90.734243531814;75.054341784313;21.438650749773;50.690162065578;92.367545717049;0;62.754518847913;0;132.06193144067;186.40966139457;168.8564372583;224.57330326898;257.93032243895;284.69072713813;100.69243132412;136.29864455262;218.11148789262;139.47209430181;154.09192252445;100.4704533909;140.07799084972;28.088385272293;115.32153536765;0;93.321734774253;37.007093835698;94.088863651747;0;84.404886491301;84.299528137048;0;375.826332448;215.47281591431;159.60842524077;169.71291734057;143.83464590367;234.16378638302;80.097620963291;370.83245294771;423.67911094449;393.93464819787;312.38390050203;259.82322875403;220.44078503754;157.37127788503;0;57.719953604054;0;66.206512843726;60.125101937361;13.961643879391;59.327721591365;23.516123271846;0;0;83.26322581912;76.794305894692;120.6765353556;189.42235594706;0;128.98320855505;233.379435254;276.95427439596;209.65238304256;194.29498202273;160.85555883078;160.91571484291;178.43184313303;219.7708204913;154.81082464607;57.865908629539;94.280194891943;117.20562420349;40.679758740045;33.900810982038;72.121524380645;67.4649964125;68.810073484346;28.5569112401;55.093486344119;68.766614238541;35.842122965819;67.372393419461;92.323743337071;132.123061038;189.19832232382;248.94997320753;274.38055641876;394.16171954868;320.14051325305;414.78242424377;324.47444224261;196.36225497554;239.87308217516;112.65517213573;211.19138836314;55.230862256621;136.78221699168;86.180792556267;64.58670601963;0;114.0294507388;98.674053707366;121.76766113586;85.178489623973;128.66048252485;42.43928536058;0;179.97080709879;132.77715499978;205.79431959119;138.22210818387;435.67905644443;304.59999661251;16.162917386529;122.49715328746;137.76365742324;151.3810333921;31.570551816702;0;88.022166461135;51.472001331528;119.84969267488;48.11042731496;61.81805106105;0;188.66773681403;56.661753036228;154.09418597636;74.6592568061;107.46570922871;115.56415092227;122.13491341623;161.56382968202;0;224.62257293962;210.40343841386;201.70905898813;248.84165390964;310.25971429156;0;177.94665907879;184.99685267285;127.38154595504;0;70.199811589883;93.61994746295;0;0;116.78340220547;88.938782605422;195.79812658609;62.888761260637;159.16826370826;182.13554951688;294.2831880295;235.41083963568;179.21377195596;58.769704695964;225.52465433497;47.979907006851;136.23184885054;102.60731676138;117.5737139738;102.74501124739;71.158205796936;96.530573056303;0;98.707454742199;90.978597851411;83.638446135947;93.840394879915;113.11716281883;91.74986203367;60.825222921663;64.790232848403;41.788385411384;44.074109030267;50.908201732244;73.33665070452;106.99854358575;0;83.865975248319;163.27575043911;181.72136020437;129.58783024189;83.04626812559;134.83090035973;190.07358894954;169.09735189259;183.22733117537;111.93894881705;0;67.405131516485;31.170422956111;83.059621195427;107.23714454437;98.771157858117;0;0;205.83842552196;263.90992531215;178.19147975155;0;211.92481576048;78.30243817369;29.715132308479;0;121.68286181021;86.552590729307;0;0;166.07922122073;47.601380750395;74.842711229545;0;0;24.235102724453;59.88721451917;0;0;59.455819774013;60.454147730729;43.479703386246;138.94487314569;82.894717352199;148.32884311566;120.15082033636;150.33613544854;41.606234559368;127.68650897228;101.40229250726;92.070520002564;149.86363022348;162.4506288059;130.72334561096;101.51090447966;0;0;144.67203961428;0;159.22140554315;117.0632153379;197.50732210789;231.15310859155;233.11689391091;196.21689359708;177.46286525388;101.75777998461;97.874432631339;106.58286250517;75.531577412262;68.533204546855;92.552601215871;95.622548387186;76.396331422846;99.895685145937;83.540512852488;108.36696566773;112.62663830394;0;0;0;73.161267872457;34.339233757787;40.634573312441;33.434810065515;79.21515623869;93.298091923773;98.827180385552;167.43921006261;82.871201024013;137.71507007754;151.9109064402;0;0;143.76418656427;87.165979697858;151.11041361109;0;53.295171034288;63.444842537773;276.51238679693;181.38088037704;0;155.659385243;188.87285510301;119.26475371675;80.263864900846;174.32266742762;0;0;127.11813660626;127.76938944253;178.56883928546;127.12809566446;87.172587623056;0;84.894873655813;77.398499358946;40.101082248249;122.00689880037;0;0;0;76.345186042257;0;44.351096353373;185.85250161949;90.824682042818;135.4943633302;167.41106833798;130.31825007764;0;0;40.496303042157;0;0;0;89.236547788532;85.307523009361;101.01690288462;115.5560591726;106.55912260622;217.10673078702;117.84145502427;81.500463247419;142.71928584413;65.627102248657;88.815772611622;88.638177230993;32.334837140361;160.52532342515;132.4457551625;253.16159578805;218.93258346055;178.47305347966;67.742667076041;0;77.945162100806;95.738410423666;85.933575785442;135.58738290992;50.153261552941;72.143074511688;18.456787497444;86.500930953061;258.71918162282;107.2248517584;171.1384231053;232.09131588389;185.0230365721;0;95.513203267596;104.09407802788;37.153058090555;200.33954658878;0;94.810606769294;0;64.860837067869;97.189719599917;93.09657212287;214.03693855315;378.58582421094;44.261605147047;0;68.124287693862;88.098307479974;108.48830937402;135.31852336938;295.85284722072;192.71826637455;279.40685657313;164.24838986328;146.3178453023;59.924418756632;108.69911825665;0;0;119.48021593184;0;46.625183292792;40.199191419244;141.83232826653;0;154.20042426698;244.49737510895;106.3189433346;203.9276998552;166.54598265512;129.57712483833;147.53530560341;0;0;0;291.15190857833;0;174.77965913353;83.711584594662;65.179225548066;104.93028835554;35.894529391965;122.79883391225;91.118253077081;0;85.887830681504;47.69117411821;105.40195967149;144.3267645587;152.09449272765;193.85785093892;281.79209908563;141.45191860191;210.61945067724;121.07562125809;142.04396394532;134.52231411347;176.84650052556;99.71202993944;69.377909958891;68.359515377764;65.425615163816;27.055330937252;105.66681739186;0;148.13648878776;236.27418971561;633.35257105142;155.95695831143;257.9392235767;283.37820491436;157.41111466101;106.12834342533;51.172410707931;58.575634075773;0;0;169.51101757921;188.18580477653;29.327967412275;71.49458076606;263.40760043787;166.0941016404;40.729654882548;88.764186791426;77.097452761437;89.191039646031;118.99436037553;100.29195215248;72.889679888084;96.99519513049;0;69.408086428305;0;86.15971727586;124.4108992238;57.450178208157;151.89509338976;0;0;58.502322174397;132.42507891267;74.094698691517;93.441558167816;118.60054079559;241.37796423941;242.57872910753;204.93623810975;299.08963558103;173.83051330197;113.11309764732;86.15274255326;127.59433680882;0;69.206606512893;0;0;401.16444173898;146.11084572257;84.373774941325;136.85695857484;173.75877730915;0;87.78232881886;69.897958399711;176.69547070376;133.32131185942;159.07563224758;158.78881412308;52.32192534445;225.38574170871;199.75298522236;176.24742791853;211.6332286703;148.4074863167;0;91.705754519201;59.367224923858;0;64.999439137814;36.952680047562;70.358814979339;146.39690470322;196.53944032218;193.99910139207;264.37128043176;243.64450327903;137.9099088943;167.73368831574;96.99890271133;117.24688220751;0;53.595657865212;30.982292972361;63.988682754446;265.36652044511;211.67241385525;0;0;103.88626996757;0;90.397868299375;0;0;160.96114368876;240.68164468925;272.6143959684;213.08981579406;172.37729436563;135.43481449451;127.08199731794;219.43102816464;144.85046026475;0;0;47.912693914317;0;15.058439387873;38.659215419208;0;70.894711437784;48.157557331989;40.265512636025;0;0;124.67221442278;127.39843826888;39.227875507381;105.39398120991;0;44.25413535655;133.01691661841;10.168833475197;330.02467763839;102.18419669807;0;154.29264173119;109.67520248116;128.8826457954;94.280021812488;81.321146356636;183.63477490207;94.8068972241;150.46668972856;309.75337906156;212.86710424775;182.42793828072;214.94790311635;103.42959437997;246.62683135436;111.01430414116;17.943300243473;121.26875987915;46.872662119599;0;94.036524024473;8.6086678310188;112.30252830565;168.11815815478;69.964648781664;0;168.73667175158;185.58496404582;242.83153678052;91.464975056801;17.747563249006;0;29.150247929627;89.142973886224;30.275881060647;94.786812447686;97.406975251238;115.67402344995;148.56242838244;44.728616458811;101.73839379493;84.972966473094;75.260369608371;59.267881345654;87.217418631288;142.68635055488;113.24977957165;115.50079323916;76.274352261352;136.11629930567;225.44556948619;169.66014908483;178.1102406324;174.26796567298;70.81671571231;78.19636613354;47.496421812601;47.710672035303;0;47.246535979867;0;79.079856073702;100.10398796411;61.943525074065;0;115.16653814103;116.47694776213;63.686845353592;57.076280086014;26.233533440474;0;40.676473456591;150.90226471858;48.765792341014;178.36864576703;124.09035951881;79.176988449713;85.413269254266;142.15419712243;83.509349523115;98.396230109972;112.17471579662;156.52732468501;157.00946164197;242.16021182231;205.00365135613;135.63741484803;0;202.36048121685;49.758349854744;136.2417846983;68.313744154522;56.655684024534;73.522571969338;56.370468364466;59.814380650866;79.357903812078;60.880371498018;88.629391618851;0;90.978873507923;72.341327921114;108.84292375325;140.5339375824;61.552873812111;73.913048176302;0;0;187.20987004483;140.04299417053;110.6919985655;112.12393443144;82.214153303243;0;0;0;0;63.834370106551;152.85104322371;96.301200270726;200.01041980534;136.27646389101;0;228.20699329375;128.56778263528;186.01447561379;85.896678744268;112.32905375708;100.63119160045;48.953300308034;0;71.089241085599;59.26236633964;0;11.111763170226;0;40.590427428488;89.011422025855;0;111.27240536564;49.461285307388;42.097749228414;43.872677607109;0;147.64053625229;76.173618076004;144.97023387084;189.72260978893;143.81360629881;36.459774482001;117.81643992815;119.01985284175;135.29015905538;74.183117111561;145.53432128761;105.05574286521;162.02948766722;124.43133516735;126.74156468246;72.635100957425;100.61940200962;149.15512056393;90.590917559799;27.29124997865;75.414782644865;75.543113136091;79.70750345856;34.137322349076;59.166902579547;14.751777306747;34.9450001079;23.988384966146;39.533595532871;55.098710202061;179.68969930701;135.54426162934;76.80678198651;0;171.79186611907;82.716099545106;0;190.51944968751;79.725696814615;47.890126768174;0;112.07917698407;126.56492830022;55.708032980404;31.6585986115;37.108026495281;0;78.227766886989;105.06492710178;77.90521147095;123.45034195539;97.538273749879;0;0;0;0;112.64639873414;0;0;71.401918851027;61.891993525812;0;0;33.269726515761;0;0;17.200541729055;41.739571686455;55.441334595628;137.55271954682;104.267900798;168.49689578457;58.411585132332;159.24326949469;101.35876096426;106.23334522001;82.255868620969;138.85777471402;135.55051344691;197.45249537442;90.932453026994;138.64500367246;81.875633641021;83.675831336258;34.326523096252;0;70.931338976757;171.46388753973;0;0;90.8165153258;0;58.201162162717;45.930608746219;114.71907351876;97.436334121743;153.75882716417;52.294739599779;147.31542073935;78.291120767633;0;99.566374585858;51.382171564591;63.2459207919;41.555101467803;0;30.012066848474;32.165835595579;118.4847875064;80.83354152573;140.9886872422;134.55333631357;143.08833253939;224.3950874236;140.24100221589;124.59236669766;191.68145100338;86.148228046404;209.39485851156;142.9537111785;87.727906437106;97.179601640395;98.417956199592;0;158.13515647805;46.482260792581;0;0;35.522073800853;47.944282755561;52.147769534944;92.927681577015;67.257076176868;86.335669920565;224.13863133984;0;71.609436739351;24.136882491876;36.225238555755;0;37.202019555293;21.844858445106;0;0;79.594094447567;49.781934178566;0;86.952038347396;0;209.70113467999;122.65145894264;113.54075580824;134.31121656591;269.04503661979;192.82740870387;132.20353127798;192.94157029135;0;128.64362330735;108.56559901011;159.84150846311;119.43607560186;136.87369303478;89.148825500732;53.855220302414;108.30596281518;51.966130218223;43.038360882146;69.090765769544;101.50814001899;37.133327224574;99.004282767298;62.099940602696;49.100376737319;14.857313399671;46.3151974272;95.891934495669;66.149558084639;93.760690843166;33.983986668131;29.922504322131;0;87.553182160394;116.14366817281;19.402323868916;129.69736947546;101.53577632332;122.38600574454;177.37278445458;0;0;139.73866880865;119.54275926244;173.68800473646;154.06255385536;266.81568817176;175.05321573002;146.80090436604;276.28744401975;246.85136391719;107.96269258289;233.30830025611;0;282.01054600441;86.065630033278;97.463394048313;170.25663849114;67.895227536171;114.84891324735;139.08552637843;39.804715982852;105.87757057731;35.155050225531;205.42395401935;53.897178999709;41.531749937295;0;67.092930852106;31.942890010784;0;48.061746064064;46.639116564417;0;34.444554790706;60.255400255559;41.885900464126;22.171161895452;0;54.840713129293;69.106737724734;148.87515419675;96.320902656174;283.29728060989;0;34.530227716372;41.661897937825;71.626580767994;90.878843095085;169.68392565212;212.80776928426;91.625641692398;88.64748599888;145.90212121567;193.50671110077;166.17112408701;177.04469243603;72.400636562052;85.797195238795;91.374913573981;168.62909398303;0;312.66144056982;0;237.32443451461;225.77101185668;183.4766839771;117.80084657304;173.17091807019;0;114.30755902704;134.53321921889;66.028981155487;116.59423984691;149.56421274092;72.864791992495;80.927963833908;84.760427565723;108.32739217782;39.465162485226;78.576109976614;21.555305679662;70.054262786885;73.677913049588;54.339892988277;0;0;91.579755897172;65.441556454882;0;61.716838128625;74.760545650529;29.172529297524;0;56.462531361975;0;66.966640075868;32.155712595805;101.56955051051;103.81705455451;88.905314765189;100.99664263306;85.92898012462;46.185243769661;0;178.21283718346;122.68333977736;112.83073265762;158.59022028206;168.54428762898;210.01482015325;170.65832560299;148.31794366534;173.12245483476;259.44873786378;188.2847105741;157.2722172056;263.84081216924;213.87661848957;237.85951187088;90.832103466243;172.34664064896;196.55914151023;152.85240936258;216.80859861455;0;228.74930690122;0;203.97281532198;207.59069538741;116.40522509261;0;165.96364420441;60.450215628606;0;36.520523760739;0;90.020912029746;0;44.863671182044;120.51985708488;94.62281338881;92.835265658827;82.755275961272;0;0;50.115423586575;0;0;80.068731868122;86.576822454636;63.517155238939;0;0;0;0;35.809049059609;45.700893351144;112.17944600546;88.591623601353;72.071989428415;110.61950268919;153.53605747403;0;167.68417512693;155.65199001287;187.13898018645;207.19320112731;233.87746432244;259.48157440318;87.841211048572;0;0;144.62811187302;122.07448012239;240.75616090603;159.29886676559;122.57898338556;176.77947334646;142.52074861035;198.23758632808;268.07518514626;184.10612724588;220.28141090154;248.53783775364;105.13219565274;161.75257670673;135.61787734411;240.85536902218;0;114.47308695908;148.03211297987;81.825616637764;300.15829170822;102.31075843482;152.5602633533;97.728662610208;86.769736767213;98.585353356101;94.612230998427;85.994172879985;34.156170962512;84.705727156162;0;114.98800578054;48.815901707125;138.77499625344;93.362070656752;41.033949694214;31.314524114354;49.805698194097;0;126.90018566298;62.940825104799;67.039717937376;66.754896564494;104.20790157454;72.751742075496;118.60373457836;177.95699146744;88.996441552594;0;279.73927341948;139.63690262515;230.17607927047;222.16683817604;221.46621562894;309.45870632569;161.20202869269;256.84478419184;162.51611361413;244.01572458568;224.55807853728;256.71819967002;216.77057558497;170.21438574245;197.83208603233;182.63722577425;0;221.46496426146;191.6852099959;145.75664880115;163.36378125993;159.8430439732;197.93168113944;142.37710425696;0;178.5233189456;162.35698571201;41.343635183643;177.31118890208;63.756003878864;83.760228554154;104.77291608629;183.83755499961;15.824503357794;22.781498398099;61.725468234831;125.15714808994;43.962996323467;304.24447170713;148.06968547257;64.913262971722;45.357722742633;8.6097847607181;35.25166507615;117.12158445256;0;142.77322401042;0;80.38736399171;49.367790367334;59.998609467111;85.285725741513;0;0;184.36818153881;72.864880994352;0;85.289407952837;0;202.87208094858;0;166.86050662736;95.598741149942;144.46623355528;253.52704720104;62.721197349665;124.57037175185;106.42411218795;145.51430962005;192.80218975097;285.36959523848;165.7470757836;133.02701629969;208.26829968062;98.255188732006;112.20575041045;297.50545807185;252.5408250871;241.10976342549;158.05754392686;240.67129051185;48.879554090294;132.80509811795;0;0;196.57512281071;0;110.4852800998;136.37030478816;172.84571961288;111.18309742889;0;71.221765874047;70.57568408967;94.937551181246;0;78.503642287399;145.75862612045;106.53136171377;0;161.29076217974;130.81807250454;67.359323347256;92.013462504465;66.3180783755;91.097504187488;101.11021341325;109.35947442435;54.939073741075;20.752507119087;132.22529354043;200.89565050966;235.22435319756;133.91625024345;170.19839427955;293.5289980687;121.56081585335;188.07591120789;0;248.28139911619;248.74149056892;306.7132224422;308.0137420051;272.46255366327;0;234.41001438361;190.89243209771;177.5108287969;0;162.29705256181;190.9014499903;189.49943388362;247.83259028588;0;224.67865179579;220.01637930958;48.394934216623;49.988342347143;70.11601849899;176.56733193852;124.23406370559;75.249222978049;71.299032322172;79.528981264789;0;89.249495405997;50.855761248188;83.204750795268;89.765492866252;68.664655650435;0;0;100.05695997064;112.13076576321;0;0;84.755748989722;71.198228813833;44.39242788081;0;0;45.57784767437;32.71394995612;77.398878248799;46.05021810147;0;144.43288594268;0;79.132549793633;224.51674472236;210.31816788203;247.36343514036;48.698661563438;147.27295063874;435.35619579807;0;383.71453771853;444.36771438324;254.86147366713;170.18368160791;153.79637761079;194.09685786085;170.64811493953;273.36912617528;214.85449528409;196.94877451119;46.691188139404;184.67491380315;308.70377623247;165.55253990659;224.62730465822;181.88194016015;123.47957706747;0;0;138.26630791601;115.18095987193;76.584267056938;19.553556059755;0;75.306341334899;75.679478442816;70.874241975443;13.96284731096;41.666224754088;92.772646691368;151.49361791141;73.105678754992;107.9259343125;94.607716253813;102.90045818068;45.139087482599;87.023392572892;0;0;84.77101086172;61.290940356665;119.49895920298;156.7099252146;11.759959720711;147.45963765495;24.750945967908;185.08791373875;235.10495620724;177.25293665949;134.88147887597;0;178.39568182655;184.33595375069;231.89885911757;194.13268028403;201.45609721601;210.89962737158;285.45016837652;232.21804588518;233.20784004089;234.25580729334;0;435.39705051679;144.10866294633;86.471892229278;151.94787423988;49.427314590335;298.1287179983;167.11822476399;146.37407136039;166.54579962075;111.08728783172;147.36286930379;137.76447373678;67.803801738278;66.960713233526;0;63.037301623531;0;48.10487148615;32.610868485481;0;114.55473677708;0;91.449439049335;0;173.87416919013;33.917441122119;57.755820332142;0;0;93.679822433991;0;0;137.80889300524;47.899449906386;79.175481919542;0;123.21784105321;126.92215048321;117.66817425601;171.50085595643;0;45.453038515471;138.14267379742;203.38932110673;213.82632755696;136.72692233921;192.95112100617;0;229.57549962824;289.73604990375;204.87845513925;103.43387689846;0;0;125.96060414686;0;163.96692642247;103.10602466585;150.67025518047;176.19857358085;141.3266446903;0;59.704986919368;193.89648520449;0;61.908944334589;91.997665561084;89.998662651605;116.03948433036;134.19766299297;62.183172419405;0;80.28004689196;0;85.891595924408;120.51378370875;148.51765911431;62.425793826643;90.151307043101;118.50797029411;134.83414764714;232.62565930124;197.05441776525;68.688917538727;158.28919583686;0;158.56549665706;113.4054486482;193.08868759377;170.11447632261;196.08423547488;9.376988970889;73.734196189481;121.58416252335;0;130.65784040284;0;0;42.905192135519;90.226008058656;182.75482497326;106.19172134177;203.73423925749;80.721284266362;187.87520846252;0;67.330433494311;129.52057045236;122.43549808418;104.31696397512;33.755240317255;0;155.13611211869;138.31459568459;108.64931055883;213.24076204025;193.37526711119;0;94.23908853728;87.251528431334;46.301065347424;138.20494599835;113.83165919287;66.661034106297;197.72522986651;100.63288517963;66.998773996747;21.502405952233;22.407507018994;135.78497515638;0;131.66692572909;109.76782982968;157.70605947942;150.37090348766;51.454621203654;0;72.634286149423;210.95511771306;158.29456835507;156.01978403009;212.91350713793;0;42.097397122784;0;93.340852443871;30.423921943919;0;0;154.43747748653;91.417127950761;54.549968107462;156.23568619637;62.074607005248;106.50218193752;0;120.30668235965;0;135.21206696522;171.98417422091;51.180226148768;88.622593675444;103.18079822647;72.37940608577;0;43.384798190362;57.268728231555;90.518147280873;0;47.486643226779;127.56502583064;122.14556726042;125.36303034951;200.22719817432;124.31495686101;121.6151680903;110.39501191372;75.516589620846;50.329311260255;57.957971544867;61.232773345891;0;69.850789239756;116.67862847912;122.91630706089;146.22520149774;0;192.17270156067;161.66233062482;70.436167779177;90.130403851338;0;81.896949840143;80.050820218673;77.26905160169;67.20666259232;46.535477184376;32.67781593429;96.257996938864;0;178.07511974906;244.73905280346;183.66202831045;138.84731137881;0;0;0;0;28.727449579683;116.12520268213;0;65.835854887406;77.136396300679;44.312570211247;143.95847284785;88.025151306157;189.35763277413;283.61053735904;78.465876243629;272.73933122521;83.070022919888;55.843026197282;51.464996237688;43.420789961413;73.029177364063;0;84.198065248936;62.242267580558;85.326218106442;97.495102186037;100.45289444516;56.581033600478;124.23221034941;28.720089565732;31.286109987325;165.644063235;307.84919301256;0;231.84962223355;236.47759697077;0;106.20016086171;70.794667210788;96.894559055407;117.88315252107;61.664422076908;47.673909097129;0;64.716370865944;58.133477814388;26.146252791561;86.579904046529;79.863471053698;0;93.686575928095;89.236557993853;0;0;61.19696207703;85.573873751464;0;134.43605756195;277.55142938023;107.6126876208;292.62001354023;0;121.41031054957;144.35983883145;97.102868612259;134.58555117967;66.287532332513;50.56043990021;51.794090113454;40.466796589667;75.046209987369;84.78593239038;92.831565998109;79.466174363734;118.89649733299;14.070478997507;108.26947658256;51.539087104089;78.507625589893;59.333522422136;128.56444600837;239.10182067352;200.06754392043;256.48632357772;263.909616185
2;0;0;136.20991764062;129.75830325426;0;0;47.383591452415;57.579121562089;147.37162126326;0;71.147661357571;0;32.205283808583;0;117.00245480919;94.610896505898;108.28840360631;34.236824461053;0;0;91.237839160976;219.99732497607;322.97442790663;201.79645377707;270.31693885298;279.97001708953;134.77314063246;269.78540280892;164.00845132522;128.07010347766;107.78358135376;130.18247839611;229.02382178708;0;150.782298564;106.49787331351;104.03114033903;129.24749374955;92.952857477165;68.169621719374;38.233579849429;49.591137357973;115.04454466761;157.86721777395;72.146479491442;150.50831386923;62.604375022441;0;0;320.6104375687;298.91514496631;171.12346023862;223.08857134971;192.75262994533;110.10703170683;347.29550466236;198.39647087364;162.36498252122;0;0;286.28099086333;190.4240913963;158.89998708732;127.29679954503;86.259560617771;355.79399783885;92.545507795299;58.181681251193;29.499756481037;49.513029074407;0;69.063959404423;106.00658274604;184.34770378597;95.275727036025;90.48156990499;168.50626574837;122.51661587733;263.7677610354;270.47728639502;189.89311178219;243.90798481935;370.5738464251;194.67082796028;169.04892923855;248.93775766145;173.21602091249;218.79684570438;195.69561832189;215.90617536669;122.28805289398;222.31326626815;120.35381329642;219.27394423417;120.26830396897;0;168.5056060811;55.913318738806;62.405388420897;0;64.240897863897;182.45352654591;143.27138381319;103.06887953019;125.74148767949;119.70768978522;0;191.13358879979;204.23014268754;83.939471930136;288.70378878135;320.69372610282;227.31952458775;202.1112383551;97.591156423826;129.16371742311;181.56509307642;194.56488434842;278.24446669729;249.91641531443;316.98987925176;232.7336361153;99.306729818897;114.46438768155;108.61486082439;0;55.347117025902;57.085636727823;0;56.756220785292;20.718079616689;64.028669752185;135.2832362244;174.1760051541;175.17606150207;155.49108319392;114.09123487497;135.41066643471;165.90810178188;340.93843095081;331.56741944219;321.85136991665;198.08368609071;182.90571210871;195.79370545496;153.53865192943;105.31453285956;179.01975057443;179.62606458629;238.42118222577;147.37244050182;87.612279854049;271.83123086911;274.62911685591;221.15686329483;161.86076565547;230.37826451871;134.78279186231;150.30518133594;83.067347456631;145.37858673208;115.78902219578;54.346831297729;138.45423019408;51.817309599001;91.760338697105;59.136448036683;73.978645379871;254.3600481076;274.40320754125;194.5639487851;227.87573146957;277.57405513097;90.101164961495;70.028325497533;256.9293276554;229.01879364644;202.13705433147;292.38276321425;239.87561475965;58.472268810959;205.78656693649;73.067946845952;0;0;214.347083575;0;237.95104079684;171.65363002743;187.80765172913;215.84876322597;97.677159025304;0;82.237478441912;170.14107684419;48.21037330537;167.38810873395;96.273099505523;116.57795442631;104.59132000756;0;136.01762721317;80.917876650679;49.34450610437;85.552885051867;85.161132316412;184.9992942837;59.607108736683;130.19709064428;229.62661307312;191.93977351184;130.44816405838;271.85683657354;279.54114653858;134.12819120993;0;126.29495839521;376.69518341747;251.62610212823;254.5685800989;218.99526472427;278.08584830998;251.74891491851;145.20337663969;165.48408940413;168.04228516646;93.97359333624;112.35096516659;242.57801998037;241.62415242129;258.35654092481;89.905258829937;143.37818946354;277.29977405539;172.21912572257;125.21094368595;144.59946852813;121.09335027093;202.98171423669;154.35340876209;285.29530276289;223.41238619881;130.83478109722;0;115.23192239189;120.34310268878;39.269318257647;75.393838417383;30.305705406087;216.45373631728;265.66280692575;0;261.25944173178;139.09913783587;427.55125014277;380.3223886975;228.09274982396;113.63558518293;53.88780117421;322.91918525149;238.32232189984;201.74994342785;13.890073040839;168.82555342888;116.52033970417;128.30893309208;102.83080328285;0;0;117.23002922391;0;37.548164166866;108.94853828099;144.70746104671;176.25487052163;188.20781163464;166.37374955392;107.53878773403;180.57752067967;179.37458542011;307.97238013073;158.90832550742;255.30639406563;114.19796759299;222.932690158;183.27015263986;324.95344467474;64.09967114031;51.262666569508;157.92101688643;166.1724884476;140.52289669267;70.59867146043;195.01835554112;261.19372734373;272.49896049896;227.18315114745;169.25376908873;153.86603244576;0;170.05749713972;126.18954155282;175.54360378615;67.158645825923;145.59265479315;160.15426453558;160.43972273642;164.55607104498;163.4734674118;190.55599969447;325.44487174129;316.29300499714;265.68447862951;201.81693135167;199.40892222521;176.86105135798;161.77289967867;117.4987531841;50.860799021786;97.640041490819;71.148413123865;103.66091800063;135.10259529506;185.82994174292;231.53902325296;167.14345090264;244.15106489228;138.71744030791;424.50009088458;413.74552930607;289.03870153416;147.0219242415;106.54229198533;154.69007130324;41.423934141776;87.358950045308;206.38664324782;180.57561011583;278.6305747151;295.76366527859;345.23665133372;201.38477950133;201.74000676254;199.85514404301;177.6664887589;97.939977957242;175.45603785794;143.96408139166;285.01858417241;241.053707377;117.36898411918;178.27777741645;242.44806554364;353.85799903371;0
743.60767444433;0;0;0;0;7.2172972795533;0;16.476095596568;41.215194739628;15.55435744748;40.394475356054;2.3407965930875;0;7.936187134621;21.719464215271;0;24.088890962106;181.4292107302;19.561610877077;3.445722350735;6.4776794123556;0;0;0;0;30.386196943924;0;0;8.4803528543989;9.6044506097329;0;0;8.1246113911296;9.1108559181516;0;0;0;0;32.63898929497;7.7840662766874;0;0;29.900642205189;0;0;0;13.832713087551;26.759705011499;44.597361869204;0;0;20.222129548765;13.842024443569;0;7.839048715951;8.182169858811;0;0;3.8743296096582;0;6.5047002521098;0;0;0;13.357115241957;0;0;0;12.529692612539;18.899586127481;7.4067711008341;0;0;0;0;0;24.021603627895;0;0;60.257752822334;5.8704700865772;0;0;0;0;0;19.2566718921;0;16.769816411674;0;3.0179212965328;19.953973290676;2.9866011070678;0;0;0;0;0;49.239937736136;0;0;0;0;0;0;0;16.236813031866;0;0;0;0;0;42.533223577369;16.798829075788;0;50.653478177086;0;0;0;0;11.9213633595;7.4557557675708;0;9.9532055656671;7.71119008568;16.50736969078;0;24.764497804422;0;29.142081542073;25.772630552745;14.149482050087;0;0;68.091869483143;42.376595668532;26.315790644283;0;0;51.851025092823;0;0;2.1285562458386;7.490547469426;0;22.358694029778;24.344785497275;0;0;19.624909466486;17.98487904609;0;0;15.040648689682;14.772671255141;0;0;9.2418861938061;10.499154821722;16.484681875172;0;5.9657732523304;0;0;0;0;0;0;16.138039749889;8.0715543420743;0;0;20.054069663523;0;0;0;0;17.659603143333;0;0;0;0;0;5.3474012233971;0;0;0;45.691668066952;0;43.192933808066;0;0;0;9.3516834708702;0;0;13.909801490353;0;0;17.628514839034;0;25.50976009071;0;0;12.031561041841;0;16.224693407498;0;29.865622488953;0;0;17.73224642062;23.303852818079;0;0;0;0;0;0;0;0;0;80.417843376223;0;23.597162528642;0;0;22.583928505474;36.104200625106;30.506134014156;0;0;15.678206749128;29.81289629663;0;15.820169811125;0;0;0;42.918585323665;46.764421093597;2.4091485101199;0;0;14.348264823909;18.905477223897;49.589960560111;22.495762998704;19.614631522191;0;0;41.579994079282;0;0;15.086787125079;15.097674028557;0;23.74458132298;9.9459024185583;17.532292327402;30.617979411222;0;0;0;6.2597111635979;5.3761290382534;0;0;0;0;15.086404764719;25.844264986438;0;11.054687221812;14.635223803027;9.7848258147642;0;0;43.878652739938;0;21.492670480999;0;0;38.474080754649;0;24.138634347259;0;0;0;0;0;0;21.989477097706;36.640954806611;34.903620776327;0;0;14.828855084265;0;0;0;0;0;0;38.560461252553;0;11.97300726213;27.973755332929;15.437786515997;0;0;0;21.391795967629;0;0;0;0;0;0;0;25.517241064632;0;7.8164135709191;12.820588270536;0;5.2753529374209;17.908576704785;0;19.399197413964;0;17.955070182435;22.325202477146;0;31.941327024969;53.014294551198;0;32.11452818199;32.647611931004;13.649235797992;9.9580843044034;9.4747214578794;20.068558161039;0;0;0;25.89662065885;33.892697028408;0;0;0;0;0;11.692215289447;45.26737153117;0;22.851413438862;24.972740377526;30.912022233702;20.763668888909;0;0;0;0;8.8865690588082;0;0;0;0;0;0;18.993967835286;0;13.607312633851;11.820498029185;0;7.8570798559867;38.593836823066;38.473581014425;29.142692900651;0;0;0;26.526005033715;0;0;0;14.502430280973;0;21.864224790718;0;0;0;0;0;0;0;22.241735774961;0;30.869799568223;0;11.192153731234;0;0;0;18.755786866277;9.9179073004795;0;0;0;0;0;28.314075692332;0;0;0;0;0;0;0;0;34.633003417689;16.82650112774;0;0;0;30.227529072027;0;5.00549110816;13.990281139717;0;5.8910927697696;0;0;10.958910981632;0;11.410239137584;11.685083432392;0;5.6485248587648;12.695757469718;8.1986749080254;0;81.327274708913;0;10.344113173594;0;0;13.767203799317;18.565108242762;0;0;12.203517378798;32.503353839243;0;0;0;15.277208050367;0;2.0708988017109;22.922809529629;0;36.530335487361;20.322663541007;6.0838140896489;0;0;0;14.266567633073;0;38.771760400215;0;20.509027622949;10.629113007478;25.746982653589;0;0;7.4689867819614;19.477642768807;15.274351829238;11.78126964456;0;0;0;12.173630877799;41.982397720411;0;6.3377084095699;17.830783837423;0;6.8898440761867;8.6492193583297;0;0;0;0;0;9.0330679543839;36.025463854967;0;0;0;0;0;18.243783647106;0;24.290182538481;15.083160052947;28.404993690769;31.107284588464;22.451969112629;20.581916632121;0;26.360208131646;32.920446385677;0;30.146214222154;98.648407547139;16.324040124494;0;0;23.44864914746;0;16.581082964372;8.2933692618258;0;0;0;18.671465038847;4.050988663205;11.182691713267;0;16.92907520224;11.227694198214;0;12.420250959574;0;0;0;0;0;0;8.3674514148992;0;26.358826343103;0;9.2208577996061;6.4880070337286;0;0;0;16.420432835353;0;0;0;11.783923464726;25.989467039786;20.497104339384;29.142378024007;0;20.374978112102;0;0;0;0;0;0;0;28.68852459224;0;0;0;0;47.023058575565;15.711199627623;19.477399096815;19.607634715454;13.641132183017;0;0;9.8849472874231;0;0;0;0;0;33.928478595605;0;0;0;19.147538426973;0;0;0;0;21.975044636768;0;0;0;44.891118107432;0;0;0;25.057996759322;24.373276909388;0;27.811048227743;0;0;3.9448681911516;0;0;35.915433838287;0;4.4801533313047;7.1645649740142;5.1641942783932;0;0;45.768185083905;0;41.108109531494;0;38.795759846308;0;16.275397857112;0;18.32225919139;35.382897249727;22.201750724427;0;0;0;0;0;8.8958198770751;0;0;0;0;0;0;0;18.649557663212;0;13.834899612828;0;0;0;23.118076185032;30.212544387893;0;9.9313798135121;0;41.283562531392;14.895577988929;0;0;0;0;10.843853875569;0;0;0;30.361260609473;23.116504083163;0;0;12.874430300173;0;0;0;167.84690857935;0;0;0;0;0;0;0;18.177941521169;18.455651946069;0;21.386690093564;0;0;0;0;11.861988859998;0;0;0;0;0;0;20.712174268478;10.590751536626;0;0;33.760334026539;2.6641472047431;8.9615214576324;0;21.911509246407;21.714992091739;27.44242453056;44.827831149453;19.390998022863;0;0;0;12.478225877094;10.530599291784;16.918087923273;27.205967632652;22.213501921743;66.681112849976;10.348519997497;0;0;19.342479277971;0;9.2183151886047;0;0;12.353300399819;0;0;11.50723810842;14.043800266397;18.021216679146;11.585775954022;37.1256257718;2.9628106445421;17.502486142277;0;0;21.189364113148;5.1244152907825;0;85.97498755056;0;0;15.85809267552;0;0;63.147344681576;133.57105983446;0;44.477638376297;17.628531314377;40.281375127043;0;0;13.080115630135;24.575086113985;0;21.106256748654;0;0;0;14.863313243537;72.108069390866;0;14.817494256868;7.3597308716578;0;0;53.322097221694;16.69088486827;0;0;0;0;0;14.207479115333;0;0;0;0;0;0;0;0;0;0;0;0;0;38.639623871417;0;0;24.480097172137;18.942235594706;0;27.305637465693;25.156484579327;12.816168453989;0;5.8877267279614;44.812558360401;0;0;0;0;0;0;22.871869423924;17.331869040653;32.507626969078;0;2.3709743148163;0;0;12.139242753789;0;0;20.808688600441;19.643349646185;23.69380121958;0;12.720071623742;0;0;0;0;15.586108579339;0;0;4.4229513309639;29.760416356776;6.8109807715564;5.9992200434948;41.49445567524;0;27.702682142805;0;0;0;8.6378186660931;3.2623894142592;2.3104482001462;0;0;0;0;0;0;32.438764282482;0;0;0;0;22.98557719988;0;0;12.927851497221;28.122625254851;47.578820383303;0;0;0;0;0;0;0;8.937515269168;0;0;0;30.765914951897;5.9906534548391;0;0;0;0;0;6.6070304526019;0;0;35.228476878439;0;0;0;0;0;0;0;19.382113292887;0;0;0;0;0;44.0165223152;0;0;3.163231345245;21.560564307009;13.816298204025;7.6333348036713;21.407989992325;0;21.402587274198;13.565397293948;0;0;0;41.348244156558;6.9034762211703;16.252465189091;32.397737004332;2.575759618652;2.4549640429255;7.739043541683;0;23.217487641589;0;67.520047174068;0;6.7669885243807;11.02958248543;9.4618175691041;13.447288367765;0;0;0.90914882287958;0;0;0;4.412542376007;0;9.9138336883611;0;0;47.048782976447;0;0;0;0;0;41.006882585701;0;50.268377363671;20.059398709796;0;0;38.675983024005;0;9.1831547520914;0;0;0;12.866393744353;0;0;10.658386698149;7.1543370095538;0;0;31.348099739428;33.658835435689;23.889636792025;55.386997270514;0;6.2899758114422;27.300617213494;0;0;11.465351437263;0;0;0;0;6.376338670561;0;0;0;44.718638967824;25.582879365313;18.372680558579;23.12598385149;25.261367417187;12.294155574349;0;0;0;0;23.069491104253;0;28.879492318087;0;0;0;0;20.626135363341;0;0;0;1.0327589100086;0;0;0;14.643198284;11.946142683968;40.784803696183;41.435600512007;0;0;59.907825580363;13.182862891762;0;2.9272157361221;8.6348807777766;0;0;0;0;23.161946954622;15.584979835135;21.286753537504;6.4528144639313;20.400549977864;25.276465742255;0;0;0;0;16.110863246034;0;7.0216099349557;0;0;0;38.424786915789;0;10.015491692568;0;0;0;19.934576355478;0;16.292239476749;0;48.063532305145;7.4389062220504;0;0;29.679692964106;0;0;57.34895275096;0;0;0;0;0;30.962389060601;0;0;20.87742313422;0;0;28.393766687174;29.135798547519;0;28.574972356598;17.985841944824;0;0;28.059114778209;0;47.621082796029;0;0;29.852013582287;2.976054572656;47.273761857481;0;19.160736087611;10.546735712825;7.0923164471031;52.610359899376;0;20.774028238215;12.656215342433;17.683087188586;0;0;32.360853272916;0;61.715974067633;0;12.697849120888;0;0;0;11.127704748693;0;0;0;0;18.772025942309;0;0;0;4.537620356146;39.64723613644;19.583151647233;0;0;48.729747120778;0;0;0;15.842680565548;0;0;15.69682712561;0;186.84274307128;33.184885119311;0;14.155779990725;22.416035530122;0;0;39.572151940274;0;0;0;0;143.76625709903;0;21.111152682367;0;0;0;23.467463047859;16.476177268732;0;26.800764683462;0;24.080597527944;21.43737184079;0;0;64.004607871583;0;0;0;17.119857229687;10.347870316421;0;0;29.961669368043;23.53055427289;0;6.1362606249438;14.031636997835;14.969740731117;0;22.261379759072;0;0;18.467479622275;26.333342204247;0;9.287534478716;0;0;0;0;0;21.618331622163;24.385051556273;0;67.283463155325;0;0;15.756956235164;0;17.435842336818;23.671775294998;0;42.832079934235;0;0;0;0;6.2627107271;19.804183958074;0;0;0;0;0;0;11.581936869616;0;0;36.773952412487;0;7.2791559984338;26.51699761339;9.9550514225799;0;0;0;0;0;0;0;0;25.42660366925;24.832901058462;18.365606405355;20.009956788366;0;9.381317583695;33.848890266204;0;33.993146986882;0;27.923492247365;0;0;0;0;10.3560833797;0;0;0;0;0;0;29.372643114728;14.001316122297;17.535745390948;51.935292520368;16.404335779477;0;0;17.105104979138;0;0;0;5.0850484391077;0;0;0;27.146053239687;4.3198451807195;2.0917051996601;16.007866097668;0;32.02821238544;31.652279534219;0;0;0;21.121688871369;0;0;11.241997458628;20.16181704449;27.400579347364;0;16.013618722736;0;0;0;0;0;14.948229962094;0;9.0801108245438;0;0;0;7.5348459119822;11.766253168415;12.57221430285;0;82.67432058981;0;0;0;0;0;0;0;0;0;15.651782411586;5.3472251177232;0;17.553324071521;0;0;43.729888808691;35.182448120881;23.85192871199;50.186074295888;0;11.242757145676;15.633797353213;0;0;0;0;0;20.255689014162;15.490003904227;32.309703681252;0;0;16.740504074564;21.380756226477;25.376989429316;0;0;0;0;0;0;0;0;0;22.517780272385;16.743958517304;6.061870533958;0;20.094708258155;0;37.570580333478;0;0;0;0;28.858579358093;32.818025937862;0;0;15.924265102026;0;70.320473141672;0;0;0;0;11.420184270863;14.86463460032;0;0;45.293901171025;20.997925857929;0;0;0;10.544851677053;21.806837734039;0;25.85290196296;0;0;25.71958306266;0;14.068067877173;16.785187330025;0;83.043626830402;14.49065477616;0;21.410381132996;0;11.478367937074;30.906203727195;33.662954797887;10.669269659939;35.489411293457;0;0;13.527989858919;21.545521918167;15.924413073497;37.329938767649;29.10263019942;15.738424210788;3.9708508789808;26.109807297982;0;16.579939466527;0;0;32.15005351103;3.363707581676;0;0;14.708132387718;21.276997149681;9.1016395434754;21.212636243786;0;0;0;0;0;0;18.087916628819;25.353875325513;34.198672816457;0;0;0;0;0;0;0;1.1616876375232;0;0;0;0;0;0;0;0;0;10.911230600526;0;26.826459827736;0;0;0;0;0;16.866934426799;90.195994817687;0;0;58.267913225337;0;0;0;12.151227853172;30.163243963753;29.449240698387;3.3921801408696;0;0;0;14.035126828086;0;0;7.5588549425153;5.0927941440061;12.711972534339;0;9.5302393416719;0;0;0;8.3654707270922;20.736073731959;0;0;27.181254711819;0;2.9158449694892;0;0;54.103313336675;13.934358514059;0;0;0;0;5.0952469189394;0;0;0;20.126561383546;30.018550600507;20.77472305892;0;0;18.378641136748;25.038378652658;0;0;0;0;0;7.2400547086706;20.917771171746;0;9.4126723780111;0;11.861195148085;0;0;0;0;26.236213537541;0;0;0;17.900882753502;2.7464954583865;0;0;23.142962452336;0;22.419904853271;17.616757181652;12.521471562553;20.043155115322;9.0951990582889;0;45.659801564787;7.1923385675733;9.2034292028327;0;0;0;0;30.652612072364;0;0;0;0;4.5364111460049;0;56.871851878375;0;8.6753543539956;10.173412415044;0;0;11.157253562984;0;0;0;0;16.727471367719;16.398687863216;11.880604449738;33.904235916405;0;7.0235892991328;12.939250224718;0;0;15.675775202879;0;0;0;0;9.8834472798779;6.7238490454676;8.7546807902219;52.76291460232;0;0;50.920763192946;0;0;10.409265167728;0;0;25.000800856631;14.558754518909;0;0;17.492340320701;0;0;0;12.399080039571;2.9283490693274;0;0;0;0;0;0;9.7002545297604;0;13.263260916139;18.110072777806;5.9739230968869;0;0;11.224250878051;31.193834087687;24.581921600382;17.696071131145;0;6.4198275857182;22.36406311818;7.0201362074042;15.666683668396;0;0;0;10.394597674363;16.199984505051;0;8.254062999817;26.645188881311;0;0;19.398763622724;13.15509161347;0;0;12.951654165739;0;0;0;0;0;0;22.779548942558;0;0;21.134631471813;17.212324793703;24.514356053714;10.851355739043;0;5.2873207080987;6.4596262796869;0;0;0;0;0;0;0;8.6827110538718;9.0976235408269;24.892146433438;15.324949484101;5.8698198684389;0;0;0;0;15.05049653691;25.742968258716;0;0;0;0;0;27.637288526481;0;0;6.0476968584567;0;0;0;0;0;0;0;0;0;0;24.072438484913;7.4970474183068;24.909994899511;0;37.37361700611;0;0;0;0;10.176702523796;11.648617268647;22.627831711331;0;0;36.039234656349;0;0;0;0;0;0;35.557761843746;0;27.063471919175;20.823047587749;0;4.6226791128731;24.975491123725;0;6.4638948749128;0;0;0;7.4776017294438;30.793293828089;0;0;35.575037855635;0;0;0;0;0;0;0;0;0;0;0;4.1745437969372;0;32.549315414565;17.981385265978;0;14.591121090651;0;0;0;0;11.162091027672;27.721343799501;0;33.840919651263;0;0;0;13.233062816963;0;0;19.649202549425;12.742311951355;14.082411093963;15.259631876239;0;0;13.093031907426;7.2100193095557;0;0;0;0;0;0;0;0;11.682740999897;4.8440907348465;0;0;0;0;0;9.7462458085129;2.806626808826;6.4402961992384;23.255327068844;0;0;53.210657984908;0;0;0;0;19.759886536705;24.341903804144;0;0;0;23.925955187345;0;0;0;0;9.5956917907586;11.958865155588;0;0;0;0;30.364472411869;23.809487660106;0;5.2597616433077;0;0;0;53.544411639107;0;36.82153049151;23.237454652946;36.831927311814;0;0;19.070090389855;0;0;0;0;0;0;0;0;55.858232669803;0;0;0;0;0;0;16.521100311218;0;0;20.696425530906;0;0;0;0;0;0;0;0;1.7840847693137;13.100974374373;0;0;9.5994605390813;18.019349122745;0;22.482219050218;0;0;0;14.382299956959;0;0;24.08579229934;0;5.4470336541355;0;0;0;14.333432514697;0;0;0;0;0;20.739517716518;0;0;0;0;0;0;0;16.099619022718;14.811710638443;6.458823279287;19.572054763086;7.4056749772893;0;0;0;0;0;17.364925431959;17.763224278997;95.396785297094;0;0;31.891491921329;26.51634493431;0;0;0;0;18.984778797432;12.62768431572;0;0;0;28.887967504054;35.631509827042;27.727192392862;0;15.395869599108;0;0;0;0;0;0;0;0;10.48434526866;0;0;0;16.653558319868;22.008305374047;0;0;0;0;20.995330479016;0;81.64121762575;25.473258440366;0;0;0;0;0;0;9.2437985978885;17.372399491172;0;0;58.253291352722;0;16.250210152352;0;0;40.961043929044;0;25.37063968176;0;0;6.2338143675418;0;0;17.099803270523;0;4.6527251350893;0;15.482552065777;0;5.9754238453211;20.28643267815;8.0420868328813;8.4265191373427;23.718719954256;0;0;40.986201560197;0;12.254844165605;3.7116268749121;0;12.079375037583;0;0;0;0;0;0;0;0;7.4903794821516;0;0;0;10.699282831594;0;34.610898817215;22.400344236327;14.791561113155;0;0;0;0;0;0;0;0;16.766548435063;13.255283180415;16.196735679744;0;12.291712121068;0;8.8219177675428;9.5381055789698;0;14.010619075732;0;88.37050332683;0;0;0;0;3.8440107395781;15.756985065356;0;0;0;25.998631419887;12.490780892337;0;24.510599957234;0;0;0;34.146237239718;0;0;0;0;0;43.285893272466;0;0;0;25.988191984598;0;0;0;20.774553123073;11.976741562991;0;0;0;17.886190198852;0;16.555253990659;12.642422738571;13.656664448885;12.053958713729;0;0;0;0;0;0;0;0;0;3.0189839381021;0;0;16.397025926846;0;3.3229853979542;0;10.511968472646;11.61779366556;0;3.7548164308101;0;0;0;0;6.3238500308147;0;0;0;0;0;5.0685977291777;25.982587031437;0;0;0;24.507092117144;0;0;21.366555765335;0;0;0;0;20.881011014953;0;0;0;47.868368912636;7.9139517833269;0;0;16.599495066177;17.297834279631;44.514545520753;7.2724902017493;0;0;39.606030221724;9.4222391979633;36.636435500002;0;0;0;0;0;0;0;0;11.621840573268;0;0;13.061386930237;32.259844442522;0;0;0;0;0;18.284198620179;0;0;6.3965545901942;0;11.477545942497;10.665476116693;0;0;13.233293517977;7.4932907776164;31.640967473382;0;40.824847428922;41.549686081644;7.6162488028326;0;0;0;0;0;0;0;18.763820805388;0;19.221308274051;0;0;0;11.704281576704;35.031717915097;45.336857844688;0;31.539284079486;5.7507132684732;16.217187090946;0;6.8083765422707;0;12.565572557002;0;27.456300265342;0;12.699336069195;0;0;18.8568373785;0;20.936309337112;0;0;0;22.573430682576;0;15.916554196239;0;0;83.212217575474;38.059543470079;34.2840530053;1.8931790012286;0;0;0;2.8966730471384;0;0;0;0;3.8880580010972;0;0;0;71.071013132884;11.118935282453;26.022875899425;0;0;0;0;0;9.2107547013545;14.104697924333;25.435532604845;0;15.124791987465;24.642168071611;21.84994095047;0;12.162834817868;0;25.366065673664;0;18.461884390215;21.971890798352;0;0;0;15.478985463072;0;0;4.9612475655798;0;0;0;10.842598475784;0;0;0;0;0;0;0;12.093190730846;0;0;0;0;21.751657429072;0;3.1833131797563;0;16.240211548037;17.243957804882;0;30.403830700279;0;19.60373700814;17.789802413671;0;0;0;0;3.0956069314354;0;0;0;0;5.2920210639759;24.960424387263;0;15.669952545505;0;11.303243540654;17.664699326514;0;7.5762054307015;6.4780263993134;0;0;0;42.695487934312;25.400621856414;0;6.0890054263103;16.598567853074;21.47444139609;23.420747278158;0;17.39718443136;0;19.869184697577;40.957595721246;0;63.404717484442;26.121294041102;0;0;0;0;0;0;0;0;0;0;0;0;0;0;0;12.538936132359;0;0;0;4.5619695490482;11.732937267802;15.582487786822;0;4.9552445701828;7.6624923461317;0;0;0;10.690084480128;40.648970857575;2.342224677142;0;0;0;0;0;0;0;0;0;0;0;18.667997026472;0;0;11.261564647621;0;18.079236058573;0;0;0;0;0;0;0;0;3.244965745231;0;0;2.1856057884653;0;0;0;0;1.908872507686;0;0;11.98636823897;39.727566065734;0;13.410316569157;24.832171554904;0;3.9537473369049;0;0;0;0;3.4291219706677;28.70617486978;0;17.582222692895;23.596208553679;20.781430303207;20.678881390858;21.891778732075;0;0;0;0;0;21.873194237257;17.398505015085;0;0;0;0;0;0;6.5689995139648;0;0;0;35.93719506673;0;0;0;25.478567040784;0;0;0;2.5515153669905;0;16.062273787189;0;0;18.411631233942;23.011998443859;40.620561316053;16.008762934708;28.548486624128;28.375881314293;20.720622513999;0;0;18.077475417334;0;0;17.208839830232;19.202710343486;0;0;25.514220995088;6.9231454366589;29.024445772419;51.190327682267;0;22.410591015583;0;0;14.023179640395;0;0;0;0;0;39.567047232226;0;0;0;0;103.61310855387;0;0;0;0;0;0;29.791833277879;0;0;0;0;0;2.7616152764065;17.996334345744;0;0;14.408013779605;0;15.292512503468;0;0;12.675127619035;17.051044735877;53.370746528933;0;46.390829389887;11.575745280201;0;0;22.748334222787;97.127638800617;57.369786667557;16.528100253046;0;17.912013244842;6.7210383138719;23.558660689013;0;0;14.564959629845;0;0;12.585590213597;25.592678505806;0;62.747960037944;0;0;9.597865318529;8.1603843729001;13.93673970132;0;0;0;13.298765718721;16.569396602575;8.6411325061271;0;0;0;10.605573087455;0;0;0;7.7792030842858;0;0;5.4783996897;0;16.892670317598;0;0;0;0;0;35.984708591712;0;0;0;0;0;7.7596362712784;13.427638492126;0;12.081537319387;0;43.633861842823;0;0;0;10.710331515931;0;22.174482305292;4.3300332213566;43.404600561495;11.535464168396;0;0;21.426468199275;31.933393489783;11.548701650767;23.897579458156;5.0103251011756;25.725912048514;2.7318467843033;0;0;2.4070456801864;7.8877276534499;43.385099726262;0;16.619269756617;7.2721722632053;16.818493593041;4.2549939803163;29.79344338219;0;0;0;0;0;0;0;0;0;0;0;0;0;13.452542859772;23.557051558;0;10.369772177862;0;21.724247056985;0;0;0;10.16234847136;3.0527647005449;27.126754839085;0;20.968844375458;13.642317312823;0;0;0;0;8.0971716534239;0;21.006008935601;10.399596225394;27.655297156686;0;9.6863389919633;0;9.3003487439592;0;0;0;0;33.074102456818;39.69343450312;33.683308830694;0;5.1938402388448;0;28.173567179557;0;13.775805788458;19.073245387352;47.694338205778;0;0;8.6785206177518;21.952595663151;0;0;13.331556203873;24.234563926651;31.051023449526;30.845852117248;0;58.401799834261;0;0;9.9575889191429;0;0;0;3.1524517856022;43.505899638767;0;17.681134451147;24.229632765182;0;0;0;0;0;0;28.088826913643;5.0165312592795;31.961095571089;23.29141461106;0;0;29.307507305978;0;7.2414316607528;16.924044781513;0;0;25.502949265618;0;0;0;51.014790348838;27.721845750164;23.009350299716;0;13.207949988513;23.843068466096;0;0;0;0;0;14.822898030537;0;0;0;17.0629068114;0;0;9.8247570447286;0;0;32.526057434857;0;0;29.261981395581;0;13.618818694475;25.434538722519;0;8.566295235553;0;16.142065638368;0;29.148836684173;41.714707790302;9.7338592543833;26.133775854968;10.32063848834;21.174686969574;0;0;2.141902489331;31.931264919838;11.248682342709;38.010669901961;0;20.999346972488;0;0;25.407541729222;19.316432844109;0;0;11.529626787992;11.88333881087;0;54.526056068548;32.228229642462;23.327949632189;22.377066881264;21.579323217751;0;0;0;17.350768132351;0;0;23.759671793263;0;42.483303981204;0;0;0;0;15.710908427043;0
744.5545165874;1427.5748766169;1286.7146450134;1592.9625395686;1651.2236252545;1507.304777999;1775.4880813607;1526.3872454486;1325.4203479073;1346.7928120904;1467.9488124139;1542.5849548446;1185.4985653051;1023.4374659022;1323.8468637559;1181.7725350332;1072.0475901456;352.26401499439;383.70852105037;417.44288182423;498.98695536765;608.32054532013;277.02880361957;500.62751389161;472.73278549259;757.22402784258;569.75257463242;456.89748162789;618.67314944267;455.41103307817;1146.7679230612;1461.0647340019;1656.5179891914;1832.4500979995;1388.7582138548;1686.6393683322;703.44059690892;1186.05584127;1292.5039760808;1388.9368926369;1191.7684502941;1368.4488322145;908.86110465278;1343.4993482275;1158.4426577838;914.39378198029;814.50269415523;688.94076902331;562.63773198757;348.58365915339;0;432.99868906538;368.79642422893;453.17512231264;365.9026739107;516.17517901987;844.40306422291;581.8383601644;637.69371142753;513.50609277681;806.45008227688;705.61484333984;1134.1355920571;705.1050018864;542.96248072718;492.66501182801;553.95968998875;1002.5102355661;1463.4038423107;1751.4497577719;1588.362571071;1238.4360136916;1368.2279063535;1398.9128482299;883.02850481898;357.23783051325;1148.9959567062;824.76650063312;750.01728040222;459.2056335771;1228.3095351738;789.11785204015;682.19023172737;715.95318908605;766.27523671825;0;472.23284609242;158.21770588105;271.67102586912;192.40734308243;283.68460187408;372.96685879115;546.2336235295;442.57099503701;356.16702796594;317.55925965527;528.22842070314;0;464.48629163832;552.2196794747;0;387.49345677847;294.33057318615;257.31070535185;381.89187905167;653.96522648171;681.39574689661;421.07687330488;656.96424904159;406.73100219973;415.0887266111;726.39433362571;662.77498875415;754.13983945927;423.15527108893;422.21719076801;0;83.747059880598;682.73874835093;1256.5572968296;1105.905140983;1570.5016970404;1361.1204169999;1799.3018777815;1601.2837012206;1316.2100690179;855.94739164463;1383.9726352611;1257.7249655815;1224.5464065195;906.17355974002;998.7398556486;501.72792338406;910.97651786098;597.19918317183;862.07642290094;716.04163286002;617.74145226819;251.4766348474;329.21849493868;0;480.71639130647;615.98052692074;510.03818678182;517.53496407835;648.40212686357;726.18206312384;0;661.54318328881;520.14469098889;743.20371600938;573.11634954102;409.08465629556;494.38345249222;422.9272819012;134.03184470231;462.79560080273;643.59468577422;720.80197569392;921.38849544843;706.15000272597;788.47636484967;744.14219147034;918.93577970585;773.94746604613;398.24047844538;964.30187704634;658.82904126903;705.61003587281;469.08870467078;287.64353120047;981.48149347215;845.29277198164;1174.6710834841;1218.4165351594;1442.2144960808;1038.4450994936;947.95005515075;683.23376173022;1054.8664683212;1051.9837207081;962.61343943821;954.20300060999;1068.1433943736;886.41264862286;305.45425618776;712.24630297607;642.52041729442;789.48963711258;514.65866103579;397.61989708797;577.66501494789;838.72572018505;895.63623059652;328.86516868772;270.67699901931;668.62156907474;641.10811778022;718.07189645375;666.67837936709;802.61667598284;817.43775349496;758.05156937361;230.55807282579;503.0385728155;357.64563616382;266.23246909576;303.0791991669;450.5813479855;321.48245320666;580.83301932459;1008.7677963731;942.69633185515;802.29053750681;725.91108175225;675.38681742582;822.03008741296;716.49066170893;809.72319602477;988.69288844595;387.27295734906;458.50557512863;562.92490363356;718.78066238826;982.26052758789;1314.6974076728;1108.7162558569;1387.5117728074;1035.0185891244;1093.5495727387;1019.7518497698;1021.4732583103;961.09093200839;958.476644574;1022.3990731581;844.64272479395;918.95361498477;1096.8133036357;442.577114694;980.46430307898;785.09612054944;742.01774111693;625.14046011627;657.59124831008;818.64024952814;1148.5338538894;1051.896605266;1064.4181644867;922.31877234567;714.28568240709;360.8747495724;865.77194568527;728.15276527941;388.91378308969;903.87959023774;896.4754011011;567.74993838039;529.55541080028;413.09791252253;476.47888135356;411.99982821767;265.04954595165;424.63847727618;964.63669330711;875.80723544809;1136.3792754608;1218.6630541787;887.19982879327;1261.2038203279;918.86673657682;945.04219476772;748.24457601147;941.56424145737;537.8443742204;1014.2210095498;848.01823727956;1298.616210063;980.54593133583;876.21036371988;688.62900450034;825.31854647036;479.48642580786;745.2569595319;817.78691058592;924.42893167871;701.46871413135;0;1012.4022820462;620.76023145422;311.90199388143;637.48835892653;542.21727025235;696.27993904998;744.694820615;1027.4486246485;883.29188699242;1275.9086563043;1030.9584963346;1072.5206388677;1105.6387835749;271.84967399083;909.62523652133;554.51469401401;254.66692989276;951.84662389486;527.99551646238;836.97622345061;659.87596119508;258.7860529129;328.50549383333;0;316.75425264067;586.68138302709;796.58619759972;863.40251380884;885.08341553378;855.24749506997;1100.6724893004;1201.6499264174;969.94250645471;1077.8756024712;662.50134263266;626.26373056729;540.34506030884;447.72404931453;1098.6550510386;895.65410035505;1026.327017293;856.79788578342;540.90919897278;648.35561120311;841.7076338192;830.57932668794;982.36570669346;1217.0632065343;541.94041033747;1329.5414667344;1091.0181054628;1096.6781818248;696.0445593283;769.73943981944;550.30853414449;1057.9151306612;836.81152402384;732.57460838989;1380.8210938481;1458.0224547948;1204.4760196407;785.98534460546;1071.9184002263;942.29727688588;897.56768337525;1282.9729115912;1226.9840178186;753.53986709923;903.88296307828;628.90533930342;579.24684800015;399.93811905631;307.21925194827;389.33004830867;552.00844212352;612.72294675204;544.72266555073;843.42409411757;1152.0197319412;1330.9742088647;1048.9081775731;795.67440839224;831.60685803434;584.78397941365;670.70667575072;471.25196270008;310.51225512528;286.36052950684;480.52246277139;952.62453891601;687.02823240044;1123.1468048114;1118.4076866563;932.5792408825;626.45922646863;519.90969866082;302.65010362348;705.99444659477;581.97972054425;1232.7065738827;1453.2164739492;1618.1444259587;467.33166862172;863.80622845504;1342.3530387579;1005.1748577628;557.63926192174;1013.9069509193;425.45400317722;441.12775953672;472.97868711491;560.01448157882;251.02568882375;453.37707487543;244.20491499606;126.97673375101;380.97761404194;606.1014346384;519.23161749569;232.09396433684;555.59436548307;1059.9262284578;1035.7725813193;447.60949493591;571.08956443589;542.36267926747;164.13723569926;380.11003554225;279.61963313094;733.60628451981;881.43403028789;979.82860474168;1222.2216078553;1382.6228622981;985.11515693311;1059.6417665242;1243.5014966674;844.72869875523;1155.8134569912;925.53653252399;972.17760634041;1424.1904901223;1933.6655393976;2120.3515651593;1619.692451668;1396.3347009999;1517.8885833544;1310.3707965707;1595.5467468059;1290.7444768841;680.32763096341;791.1323917186;763.87363874158;638.84937901746;515.18009862662;232.17625199157;390.64858542008;488.47201097527;591.13258951271;1085.6834403363;724.31688694759;977.51968629862;397.45188109107;1257.5837743947;1300.4704824102;672.53263017374;862.25042465939;673.79050106163;436.12589361779;440.49283211891;370.8136834281;239.81008123813;845.21763648611;732.06480306245;1507.7778385491;1372.7035464517;1514.4245511941;1298.6178781138;415.36866184535;522.93671981605;1135.9562722893;716.02512557505;542.80464560301;746.30801164735;1271.9541170002;1528.548212883;2163.6794045918;1713.5946369207;2150.7880383874;1805.0724271432;1590.2104060533;1724.1540528536;1350.4280330076;359.79360100802;948.68316405703;766.2781162858;524.07480928925;421.22339046146;563.82183788158;441.77555678472;648.00822314422;457.28732255906;738.39443227932;652.64538072425;649.88555568674;585.3184428221;445.6608459228;898.06216385777;575.98551627871;678.90637046632;610.88893708351;704.72709112986;322.20542287898;406.38774030827;175.80449861945;197.17151222089;1078.1875654301;1284.8097909017;1484.9709671122;1940.129772996;1467.3604057817;1575.7253611538;1416.8984451266;1159.6238840935;888.01138996975;939.4054564562;673.72607985133;589.45282143853;817.63915716821;1297.866644332;1690.4709551779;2068.2871764286;1905.4133942677;2049.7285417213;2130.6443265426;1777.2723444884;1738.5216401418;1160.4598905607;833.03430545601;979.62287974969;784.0509553006;515.01569204879;533.58713548912;792.68645355017;705.01011005272;690.29905329563;521.83013863195;984.11082212497;845.03843695626;638.26713246535;730.69438345672;1100.4922381615;396.48234145675;732.81634023104;906.2064504958;631.28465536558;664.18653940873;400.59470266819;274.49784372673;208.87196837616;149.50992391765;1067.3523867618;1642.8256887744;1618.7262689091;1058.7849609508;1558.9771790878;1119.6267012373;1302.5767706778;1376.9193517611;1302.9914208857;1074.9909323314;1111.0724542324;944.50904282881;1087.487588365;1140.3644734776;1573.0241670076;1871.7120433069;841.46569952574;1550.1371077583;1370.8017248095;1673.4972678807;372.18486965848;852.76029030219;556.1243132335;560.27405663011;937.39445029984;633.15193708924;485.01128368241;608.07874574346;807.94477186839;885.30702587651;662.60019076961;758.22038852393;1087.4275435669;427.07748032681;612.27469897173;638.68601706135;472.02603170058;493.45103080274;622.144987592;587.26760220375;600.44932276967;666.28258715479;0;271.96166866841;159.08798476834;155.19907050997;1220.9478898842;1458.6018454739;1139.5864769978;1551.3408456849;1146.5049053152;1777.7114215627;1323.7936433211;484.2106497138;1561.5211189832;1136.1149368128;1155.8415865887;1204.9460608493;937.07367542469;950.88540719891;1254.8267091672;994.97920727616;1619.9401257841;1700.4799360047;1564.6515464702;1771.5053348841;1891.1773189351;1542.1267771335;1278.5187836822;595.75544874893;681.25580257828;614.40824070236;542.32987875887;618.25400093262;475.03252611813;311.27656248649;1550.7884358166;1123.9295048467;1686.5548881421;1381.8529949157;997.37095562042;1079.3996915267;644.07349190935;825.85811603091;621.13475863386;567.37858447347;697.5624610926;423.96153103417;549.0730368262;389.14667082045;216.99156588624;301.92839126596;283.28630901693;230.49213905709;1137.1189753569;1184.407089755;1232.5267919781;900.56558359255;1689.7892383106;1623.4170961947;1461.7902061814;1552.0421678814;1470.5169976748;1296.3620245935;1329.024599592;912.77240856979;934.60814533735;1007.0032178065;1310.8005670176;1302.7151805427;707.34378342456;1696.7016697308;1438.4206528547;1326.5660422449;1579.9683222921;1669.4671976189;1546.6042017545;1184.0941787407;1043.2481442963;819.84372151501;764.27734647501;1007.2546202569;317.30660282772;712.21526072861;919.5629785716;1413.8047582;1311.0193722435;1385.0054407253;1225.899685731;1014.3308425928;1047.3605726635;1028.9472315212;817.50513924588;502.89288333721;474.39567116632;307.19462180468;316.52076116624;289.70845449261;380.87311544225;273.19072805256;141.58231760688;93.272394100495;0;253.69217472886;1337.5956619547;1211.7179220337;1796.8788167257;1618.7680764723;1328.173469121;1764.3353358032;1962.4131939982;1423.5426564011;1098.8762933318;1216.5023281397;802.34791211109;984.49714146152;1258.7564509563;1323.825399584;1185.9126159246;687.21000134251;1072.5460412051;613.54829726648;1331.8864251971;1459.2170434016;1214.718712891;1041.8567252451;1042.1573929764;879.1378299431;821.46551740133;1009.7267339738;1218.918345877;1230.5582613215;1328.0305751017;1468.6751448702;1087.438502153;1520.1244912346;1532.3463495949;1407.0252815692;1116.9587149873;1518.380068406;1202.4168037611;727.36235994143;847.14797680907;588.4324535474;308.13230703238;337.85102038274;445.50746824104;496.60956147287;224.60725959937;321.7301816348;342.83659606635;331.11988448527;430.56140102848;0;999.32636112372;1093.7097906234;1069.0359269181;1512.4233750848;1453.1610130266;1698.7795362782;1236.1076998746;1076.6303027122;1240.5817735977;905.36329856657;462.27576757336;594.67134393819;922.38489881158;673.28278727317;810.93798519828;315.7133497117;421.39092609405;500.59595850721;1171.7472541442;661.11714146783;655.50592593342;673.99575227863;549.77189611284;475.69626694467;473.25902468188;620.18251332346;809.17409841372;696.44735546557;835.2760003686;506.99153488852;1281.174620427;1700.8925241124;1212.8020808452;1485.7129461377;1077.2446225869;1095.7636685297;1129.308837979;691.55911368021;717.37656622182;543.43987551095;297.83107854922;365.08395230434;215.00931574263;420.32182415578;302.18218404322;330.5330375313;379.51520980557;367.44423568003;443.86373933391;246.86971232747;1015.3038278762;252.80968276764;1461.5701738216;1569.4009295392;1530.438067091;1661.1525406212;1509.0570699694;1153.5809237317;1034.875237613;898.48386746254;549.09706501131;518.2493294585;641.91622864818;646.57774036304;667.5536289196;671.35925779786;563.31073590702;650.05791092822;860.55590471855;658.03808137942;609.21410645546;603.81060351298;366.69124743401;565.04052675526;515.95313947815;628.21887587207;1056.984488304;884.58513858417;1374.0705942123;1263.1089392188;1544.0470367283;1861.9759322451;1391.8873296771;1556.7688632836;1388.4199846756;1324.5486003456;957.95922356523;552.89833761624;533.11404039182;630.5180265713;333.81757610529;303.6841588923;648.76686693892;678.9339710655;850.49901231626;683.25187637346;398.53935567724;534.21626658494;467.92656179802;270.89123595306;894.54124414047;694.52665692192;1125.9759688646;1125.0917452171;1344.4500522967;926.77549555051;628.04478987657;1075.4367196273;968.21071459579;632.7555659208;702.58324525416;321.74353838242;833.52697874477;603.77854585169;480.18725551975;500.50792615509;490.04110675548;407.39027901168;238.19301772772;356.86007921855;365.59600986548;351.40372000465;577.06376636257;453.11123922759;593.84709012157;571.29552387561;0;1007.4267457208;1050.4099435814;1134.3488459737;1120.7494592967;1009.9943890768;870.48393566352;811.66857330766;974.9834127353;636.90772977521;583.67934809995;665.9982125194;570.64801764202;270.82487298881;348.63177816686;598.73853690902;475.13285466747;304.22816481504;563.60764369324;1103.3121157785;826.95542213434;1323.9782865875;1438.7385690234;1386.5098406469;934.97257470851;1229.9016635273;500.278298669;952.63183723328;929.99001550203;942.76999357426;657.26104313433;557.62157633599;437.30685011596;368.26162595926;645.59147583813;412.93069362777;496.84796087567;287.61471677481;340.75376733442;363.08082368847;254.86887886807;417.07339721735;463.54588199314;355.59792513057;455.33122564575;394.32269474289;611.47474284475;1025.3549161715;787.87851976402;1125.7433319749;1326.3980575656;1024.8604120175;817.48670186128;994.76455096716;1136.40037968;1199.1192257352;407.65370723042;313.20176948202;492.57500812671;584.30403331425;252.00494491636;441.77336023317;628.10327518845;527.81984914886;457.67997123514;62.465477311409;794.85299701555;1440.4055736663;636.85002230733;917.79897903627;919.23506583026;465.51754402041;748.2270315275;533.11108885514;662.7635140974;595.83843575025;417.3688837381;196.89762509284;575.58962971019;435.16667672489;335.49125360974;428.53545227392;105.09518348015;121.94897434752;372.18968085937;320.87072681423;204.71921108852;299.33372763116;247.77853843088;269.73901295069;275.12467418898;662.51138624565;803.10817593912;763.53152884314;934.65557893992;659.16163037627;449.73327051812;326.63238451859;772.65210253408;848.90495055622;850.37171504168;442.97388251349;573.36532192772;23.70032267332;0;463.20558031253;223.39869181408;597.50828531785;394.68854570209;1387.9340538902;1118.7520153654;1093.714866193;1227.2110104048;1198.7539145381;902.58016001221;390.72706570149;580.49594757279;497.41094355682;505.62771432778;727.7875169794;528.96403934414;764.80283435399;520.88464397524;399.08755868118;299.97946405293;328.49436171983;293.12911602902;215.36805771135;292.24951898547;0;235.33993661822;303.34910256897;270.95222702443;473.21724224265;618.77972177247;613.59732876744;837.19605031303;548.2248683127;880.50998571024;383.34196246102;623.44754078547;292.4198677809;377.68557487223;615.5284200679;513.11118467942;390.58764326557;319.46560975281;423.38979447127;537.11039161994;933.00237028476;784.00373136749;990.99815882801;1065.7386428128;699.89579154827;656.74466253123;322.16594233458;297.85890255046;813.86391899082;429.8796001392;843.35247142244;790.6370318363;829.28908916004;416.91237558853;0;654.32579491181;0;251.78220493573;704.54431560991;318.20111565236;100.7794726096;175.27093590797;326.16360036942;319.98946919588;284.43534753158;398.51954327363;618.4972698057;664.18805554021;621.70718329918;651.02092981894;366.7562059136;271.19471004105;539.0798189913;496.44497482397;0;48.595706985315;502.59385362097;668.54736916349;778.43996553605;975.72993026243;875.29535071457;854.37687277358;866.18108870199;603.39800801854;243.86984765599;563.14303929562;638.52290834956;604.02305389084;521.11725902954;1024.0478248884;789.09964587251;1309.1221436946;1156.3214816243;1015.5862207835;484.9301811483;403.68613103351;954.93958596645;875.95346363645;490.67699766666;121.04161003069;433.14180432086;273.76627470632;187.20455890265;519.25888273434;761.3028550145;571.44958432971;822.05797456938;1213.6308942395;1018.7256500679;520.58505915564;422.93395065574;910.95801963258;709.60799332292;281.04505113876;301.2168120517;218.61463569795;264.82822833311;0;481.42814592517;805.73986074693;651.55966323473;0;0;396.38606721393;725.75074489861;533.4171493993;278.35816220965;887.05195487569;1231.510164658;1425.6655633392;1114.5434654032;768.13908642826;608.30289389566;414.86136062284;367.67351520913;327.64367822697;182.67911045803;402.00801935079;302.32594179103;278.62079228299;240.0466001892;373.92159270268;398.74975655456;745.76571169327;1070.3279068446;922.08341365118;1088.4877512614;451.76844396869;43.192374946111;612.93822298794;654.26526573579;135.10023682629;0;383.93658274066;595.60306512455;703.54343803116;527.19239615132;365.43106782686;694.3458250233;373.72539425752;791.15218151527;738.18266944912;341.90138669834;525.044220407;493.53139276875;637.34630670273;924.81095208709;1236.465008116;1220.0492661969;1345.8150098099;1357.3551116975;1056.1881048636;753.61812975387;836.16094766382;707.53563288529;478.55196247746;419.06750360659;538.64423374993;423.36396462528;435.41874919367;239.8720062478;486.23917596581;553.68599483403;1115.7784034228;1065.7635559656;649.43105795449;1117.2853966529;1318.9110651548;759.34353938217;1012.7854524147;582.50581415947;382.42848269061;283.00587250093;274.01187468615;481.32963978433;0;1025.275957097;562.17429668922;187.18581146023;807.4015578639;685.70959392825;555.16290459474;691.99299466097;635.99999546899;687.24043179889;735.89035682168;1012.94871674;632.71247902852;1511.8193394858;862.57995162821;744.86726898669;943.15763602127;728.56201458596;891.31522801049;208.76261940429;622.51566516848;336.68906281357;117.50932003431;332.73195736688;545.49654772773;501.14149916607;627.8309845046;544.53117860934;1107.9131194911;930.23669162105;841.58242043431;1152.9369587322;963.72555502437;787.03903236962;500.10861886349;421.15971327127;224.03629666636;493.47319426584;452.96216685233;1323.1124535688;1064.5935640681;617.97701961351;426.51596730236;756.19831193133;777.90120147316;272.61839719858;700.69507762027;712.18065120093;958.92403324629;985.04375516583;1004.9177342638;1002.3283411181;548.08511895473;1006.7938556517;1508.5495610684;1326.0264500496;1292.6647838404;881.12909682004;794.53175634844;239.03631095988;269.66807253549;504.4814268339;393.03916176525;388.59533088477;454.6465103108;630.75544785017;1065.3863340159;1052.3341778535;971.47717815322;985.33833818206;1033.7897821767;402.67981202042;612.01097951113;552.40830402324;0;0;638.32635962174;349.02917866061;874.76771562176;920.66700414084;403.96056668435;595.4036862438;563.06885663896;443.61883646149;709.37577919078;366.67779628424;691.29277377973;726.34883602683;1210.2727723294;1049.197026646;1082.9426519583;1286.2718758913;941.46919590356;799.34103889205;877.72411265856;506.12740387313;596.38427360214;450.05698422465;209.97033509509;0;310.67938105506;353.08750082877;390.6229416372;463.08565205173;537.33695549378;465.15681761617;829.21634859201;946.37664654496;943.80371159412;452.18064109249;452.30213085017;326.91067225589;349.26576842752;494.48173348398;0;516.35076646276;1045.4855837285;336.17119783279;0;510.88822463963;540.13953474912;403.27795619852;592.13482356261;173.73153994372;782.81074080495;808.89960235355;1081.4430228946;789.41559693188;1427.8579448958;1425.7424860315;719.64936726179;664.90453529983;909.59259002399;693.05053954793;561.10195136359;352.59656233769;0;0;173.0611933101;342.32114433933;492.71120752029;606.66853612164;788.40381902967;370.2180622376;736.58217928084;595.8104068445;851.66051593385;708.0006417363;488.44380594004;244.9638889387;192.76315910327;550.83076090434;446.56924564455;369.50791293166;891.6217056033;199.88471252152;773.29352740287;474.5682788156;529.6054223168;536.22053439674;480.18769828213;0;697.29208023681;1126.4164723221;637.95727356956;0;612.70935717636;765.71430563474;987.87014308609;900.84066256011;872.58004002126;598.18731326805;431.3128315234;261.02959630189;380.66223154535;315.23900655289;262.63821959199;0;435.3193925354;376.5707432081;680.43656683714;0;575.20194088474;591.67775132188;477.49113391989;0;211.1040496332;132.71081622828;144.47029998801;405.62427269329;560.33354906676;612.55806501824;619.85122148903;536.79686505521;550.50956824275;502.55660336223;575.00407216397;457.14911955437;383.81508198925;661.6262492503;1051.1884059728;976.63330489994;599.49914624245;1056.0098502108;1051.5106898279;698.71157397565;957.56695197956;695.51928730786;522.30079536398;366.67863754292;541.58208973657;445.51757186718;373.19790147705;408.17909880302;389.12346037371;277.91983830906;441.08211563719;668.90839649117;447.89599265439;508.78142601759;349.44307099728;395.45596389466;447.79901322176;199.43245214516;191.37921590921;0;691.11218601019;680.58877520596;1164.8760139245;493.95138681959;449.01576034848;283.1737072138;0;247.44149227698;0;638.86693360736;995.16132299277;971.71719595207;817.40009648425;854.41384622125;519.80847775141;913.26852721611;536.53062723618;786.03039951675;344.266635917;391.07152048761;444.20031039794;494.80814319974;194.4992307733;0;329.42903641741;201.03046293671;244.92177987706;189.73423220256;332.33412457075;239.8661212022;216.62001927514;0;232.84528803605;309.9446786942;83.963227834296;318.08163806996;216.53945317003;713.25087297014;715.24342189589;504.89022386452;646.28278572329;660.72225463723;430.926435172;411.63772308804;661.11308740539;458.99117732844;687.85296747303;744.80010095114;977.1046873951;962.76239998135;549.12336766472;349.96912279486;711.22507042117;548.77345897817;368.94640127295;405.4699996828;645.02228842797;471.20471532399;234.99970847265;312.96888657436;223.96062452929;196.69036408996;245.47430403664;107.09100431315;160.96784802292;192.54925608247;499.00713217389;0;427.23067571938;559.23423103311;551.82366047583;669.4834306932;399.28867966692;877.86309966511;539.03037492359;262.57000538413;302.31068235179;434.4000030336;232.60581417338;466.38493464692;495.14048228387;478.69354178912;421.70352226058;403.48059377391;284.869918964;576.66610297421;737.90090945137;760.14828009073;680.68211136957;328.33345591693;702.60261260643;410.7543178951;685.74355563413;181.99746746334;302.75236480881;384.97118485414;235.5094942513;175.61559134861;199.71235306389;110.03060154911;216.8535895552;64.034954221676;182.20396858122;125.82363638815;281.0138032508;548.33686293461;414.04934519787;698.49622252512;718.29069834788;490.03666537711;755.02468006024;598.55704201057;641.32671399106;894.86121482366;875.24001941002;867.1652087692;790.35519560066;811.2701817222;643.73898193916;374.31797013225;395.34685221201;496.8860758521;714.0256115877;614.8290856588;535.48183093963;313.12618712378;0;399.23706334494;492.76983964434;911.48501149825;714.97365798708;541.24509110887;392.20834522626;753.29627307826;661.16960608981;578.56645850295;206.69155311317;432.29958080911;232.31437970557;483.99959552793;271.95327022365;222.16060771001;210.88124847512;216.77961031668;508.72830039984;547.68848543964;472.90951195308;870.98056512476;786.30842608135;1174.8895625367;1067.8902003596;813.36217818436;1069.7449895086;0;609.06388689553;709.73826981991;739.28414469577;760.59234883883;699.77491691521;217.75457550396;0;483.53244874798;501.49095396162;397.52431933301;470.28136836346;568.0178584091;396.32304846558;513.15589909517;602.68645605366;622.51487767783;382.0293913477;283.3122800444;350.18978914181;180.45193101069;229.10015735261;430.00492786965;335.06454698807;224.14724317587;190.20031116564;340.49751652612;483.03082777812;408.24631142976;450.93756061384;736.14479922923;337.79531012999;171.34117101902;794.58732933701;739.75439508489;895.90555938966;824.01777570868;1085.8019561539;1125.1927525103;1011.8534067078;908.7250495063;981.50320004865;719.51318559643;784.57870977788;696.17605141082;837.67422425901;573.48995408325;536.5311461916;506.86551624274;494.57715695334;463.87789804355;531.08780940435;491.0799206324;385.56771434849;494.33980087423;512.52303919412;374.92544083009;416.47643593363;347.50348431071;225.76359352734;235.5008001431;323.95935249949;272.42002216228;171.01775878491;285.09480240489;435.78783998393;470.15051784357;564.7097420795;580.67122935093;819.96633604819;742.09539465077;1089.9356044751;948.66956186764;742.8063629653;715.80879743478;616.86705608354;939.63645805625;926.99147970705;1109.5511243172;811.9776083477;868.83119988669;975.03444673102;1572.2577261493;715.91654343903;948.2494682638;574.6406075751;830.03428127066;640.68856217796;521.99874942239;596.84200765962;421.86017307834;338.63177425291;573.52462463227;474.17138624733;288.4664375729;387.43794936054;290.01028802731;766.85284506603;427.70081930838;311.53354808005;190.70657314932;199.22898806726;267.03595025537;222.54678068795;271.1903803681;0;185.90622722655;138.66001745556;258.25905473336;288.45848529241;347.54145088453;225.6466842299;365.13112170979;165.67132543946;504.03037229624;183.21943691618;0;272.32746393317;553.44043965133;575.52326856262;511.62777259567;563.8044390127;792.06684817653;885.11173608555;418.13844299472;701.10001714816;854.46492823322;820.75577000314;647.41786938148;846.58566118598;463.24199920141;612.3061218875;565.52440055283;548.90526630439;1465.9385881388;742.51426048473;1180.3250068148;1206.9089959668;1393.3339158285;905.97352106689;833.52935231119;593.97893428955;446.54728666638;751.46704088729;591.98396898022;759.83147788632;559.4221277713;283.36307997081;499.01268434327;471.55801294677;377.62726432079;344.57754772047;299.22665281266;345.3981124384;309.99011283197;404.57068326336;474.59446106308;324.74145715538;222.58549820725;204.03430909443;322.82063882492;293.31267860436;351.94132864195;318.94596423635;483.80509261962;213.47089556037;199.15874698588;168.98027202362;164.89447997902;275.8779828313;472.9454745779;489.90793064287;468.48033738962;502.45625923338;502.59010627834;353.68173518346;129.82264970211;550.26192521134;745.76720678634;781.91211392364;1062.3618561891;1028.1036467711;955.61198929704;717.96490888445;1157.4572459991;1069.8142159915;968.79262755516;694.98140273682;1020.4223867968;1066.4190781642;1253.8846815461;1255.2954672191;600.50112847127;1149.4547544943;1285.4084075115;811.12717232502;970.02412846272;531.69746913505;613.56122505281;105.07376111874;443.94083334784;0;264.55732975594;1114.7647109361;738.76156322876;376.62805463432;205.38354624811;345.48415477659;239.02864911952;465.10804548702;345.90521416048;281.24880761709;270.42674781512;301.8682423643;483.33871779886;567.11703820519;0;499.13555864371;307.78434674396;207.73906967513;155.38913590146;328.83573528229;293.54635566383;366.64992604992;0;0;210.89070478849;207.14840149044;241.02244559352;565.26760710555;133.80439945229;445.38928221097;409.06851307995;466.02202653181;391.81604277465;535.99296729963;646.07726298907;760.13107122755;761.84852240251;976.02013244973;933.37939455809;1234.5829412764;830.09944440901;738.0003677527;367.77550309537;908.21798220464;1023.8306900717;892.21400806352;632.9148833105;1018.1916980981;1212.1115860637;835.7202582832;939.45888405593;1268.241852626;535.12559164464;1394.7818426629;1236.873170724;369.51789477946;851.14347131708;508.83827579508;1087.7607716378;542.89181190314;503.31453464574;515.02839307581;672.65168564377;240.6332296395;452.26319092483;341.92494821595;433.48825508897;345.70164965985;453.14053489037;408.01524618072;423.70915278245;322.1643779674;519.33656989434;368.31732942011;658.40390777215;575.42766816779;498.73479045703;420.920521944;370.2967054531;371.19427394055;170.64575282895;0;695.84382249146;284.75647486929;418.9982371086;422.31983785102;467.67419514831;501.93560566221;384.12306295702;717.9644138514;0;659.98237628775;829.23942059156;907.63986706347;1227.2944970432;1111.567818304;924.50752730041;1294.7830671776;1242.3944415992;1314.4540297001;819.46235789794;1204.1438728823;1063.4731643935;1426.6214066808;1268.2357135142;1051.2235179772;1079.2945807389;1058.3418344306;905.35253219496;1173.8723422756;1152.1760916809;1077.7158274994;1181.4279253435;1081.8720312163;1379.4796429729;850.04120196539;612.07903687296;980.0607090984;519.8437129526;450.88529674915;383.4995425112;473.36649455266;425.95140618393;366.705206302;106.32766694572;292.7533121192;281.14440068563;345.66262211505;238.64710440879;431.02850743225;461.35432185097;507.32072563552;245.4901581476;344.53165068837;218.40154009688;346.74819647631;589.9862992517;449.59420725044;404.61672433563;534.78248662152;519.72365275924;269.40070218554;431.9899881632;448.62491371884;364.40631202677;289.65092414619;762.86378273557;368.61057444202;687.71590723715;689.36397502376;1009.7456672949;965.08398198018;449.8418428637;864.69960217355;527.82709209383;1308.8613681152;1012.8135826057;1180.3675934961;973.17203084742;920.51371263599;669.55001958086;647.30673828968;1047.8276778725;805.32129386306;775.77650704751;1013.3053811384;573.33522216148;997.25723068876;1539.8231716609;1062.7759722416;1626.3328936415;1808.9315009275;1584.7018072435;1108.9031042349;768.11597289844;380.21234248497;760.71976560718;662.45816387209;515.21028943414;401.67953527807;541.98454467089;452.27963298703;431.86052105349;427.23312064216;408.33812434454;694.29107518497;607.40756095859;364.02139085607;641.37216660877;638.20656756575;543.56664681664;587.25278696797;577.27801273825;631.04073714558;460.92246661409;570.91817679936;415.04161176653;328.86199011683;402.97371633623;481.43454174328;395.2561138594;468.48784821339;573.62854618384;805.99167396863;1062.917146303;1005.4020018278;1171.0954098937;1157.8272936277;1080.2993932682;513.96606769742;1140.6850556817;747.97379481643;1071.4157457339;1486.8418707521;1383.4807182799;943.78781475111;830.75041349508;846.51729137967;1003.6947585478;759.16275000539;706.08855199623;734.78002759251;864.57352368517;841.90961052861;1529.7428468159;1627.8161084306;834.29252929857;1009.3406779626;340.8238984192;661.75043678599;535.21894120895;872.0770879026;723.38566199953;327.91531314011;435.80907344466;224.9689675504;305.94839701345;353.60159490663;342.757452086;307.0458242762;449.49486576521;325.14733999177;407.82874067196;651.73246203537;434.53308330108;599.53788468554;0;184.70637883647;432.8731118203;332.93925851059;437.58250339656;234.93489559302;437.69562160056;250.35719145077;0;194.08802675367;275.55856315557;353.40609911029;331.13881167346;634.66623498409;669.91665441733;626.23472184957;806.27037151881;993.6023935617;743.37074563012;795.03446523677;905.25786411166;532.81586522336;1151.8608365906;939.65256270623;1151.7494174992;1044.9654841164;1168.495988172;1017.2113106411;927.9918685244;779.38645721167;1044.8777147243;679.02446118336;449.85163957387;609.47193102589;1703.8514277629;1436.9960463892;1489.440526639;1171.5245445981;670.90570206658;497.06501594684;405.36493977392;784.49810757497;631.58564732565;437.87493149348;275.17705170224;428.15953095598;430.6994258803;358.01348507398;237.34964199079;302.02712798784;368.36730521228;636.67925671216;592.6918558572;490.05289921408;658.07611711894;521.98493446982;578.06821910209;371.71264388705;168.08325316744;157.45159811915;0;359.23024047266;413.4648812539;483.66549546025;367.7376332725;278.71104538086;268.20557283618;404.04246931396;694.03647205865;872.38364761809;1012.2326183294;642.6705758208;705.67205401455;380.38087529959;928.92534381419;1328.2511283913;1293.9447115597;1550.3360524884;1153.1690339496;1293.7652987294;952.1387314907;1518.3486767037;1138.0636608057;586.53769050121;0;500.61003552576;865.64540685238;993.31400526157;365.38673064248;1307.9872627672;1107.9226894921;1153.4924227522;768.64340239713;674.88709072233;871.71050887512;612.71293333256;684.28027214599;547.87180189757;244.76256908512;141.12828721686;313.53946765479;329.48817833819;404.24561726557;73.249317676131;511.24526081178;466.58767870405;433.26712011818;701.95917062537;442.33135549673;512.23044603745;284.69741824501;148.6758048
206;141.12504124038;223.97789680261;359.3692391965;445.8590392903;383.56808553126;211.16961786686;282.3925521797;298.6582214483;675.67816118525;742.30227403815;916.15078100354;909.12518418693;395.9773748699;992.4745882444;822.40077765378;1073.0392393547;1033.8269793408;850.74529455509;1158.7810641272;842.81680303823;1089.3653644813;995.65841817018;957.49854194401;849.44401494328;188.47113727328;667.12941416698;545.82928463637;348.84213224665;472.2709359633;483.42525337344;1032.0602458761;1140.8550554317;844.81516531493;815.74585669593;656.49183854952;496.55423416865;587.34154039242;588.98692912815;501.42609488832;632.43469170034;706.31360475714;468.52825692343;357.66671435395;293.08337947677;355.32646841746;269.33930690076;593.88495517335;858.0285358015;485.58817240853;394.22316375455;629.10782230943;919.92355888034;1300.3913388583;1037.2888922366;986.34888892331;369.49900469108;737.39600987414;584.34403516941;1120.2587961824;973.64546372305;1065.1155682818;783.92479225924;281.76810307735;571.4447396377;665.01669939048;667.03006809955;517.91391489083;354.97721514465;483.19192595489;710.0469806798;491.16839355139;276.64338008067;548.58120771869;534.66750874102;713.84744900144;442.71070106396;537.88471604305;318.99638859639;521.81085958091;730.54409923363;837.85128305691;852.65758972984;0;227.09614899959;404.58792876408;248.70028262518;673.51294071333;761.83927604459;667.19358601939;430.21805593975;346.00870285169;365.981829508;440.90059417912;418.95635462327;686.42049831099;666.61034106297;409.75952242072;173.91987764741;231.96464419318;229.29639884434;410.48234840829;295.96881303617;209.84885941557;938.48515566845;696.33598600872;1082.100706592;791.54449796295;319.26174416126;195.55522830178;612.5823128675;902.59876785256;951.42711726916;516.97031613147;296.900150092;377.25872094914;138.6737787574;286.86596012978;232.09076823882;302.32976827116;228.22948372891;438.02014798309;323.24123194855;478.07567517452;369.55041024784;368.81866905373;447.65341590323;588.98543231309;614.19747433555;717.82987141255;452.1845950703;565.96447583066;467.50250626742;591.92760268203;600.28342456406;0;509.84436269228;483.40374075912;267.90112882549;542.11816386763;573.90547138794;308.53907344148;499.23457813417;554.62012170351;473.13528863871;588.95383385677;635.51787127848;633.18215656098;628.42094972002;792.73414698452;490.8578325355;497.21102060736;374.83276368396;507.29116255576;586.18337179141;552.77791559717;0;853.57620018676;616.25112305697;634.62193029334;982.82083040127;841.74039675379;722.97286033505;505.12499326319;182.98031975807;418.00581912628;453.7212531745;431.38207665629;737.01043792319;331.92883335418;260.93479887828;582.27860968787;298.70672096441;354.92213522398;745.51280700132;622.28345616988;0;423.32890472594;0;216.618465259;0;438.37635657815;537.84304400144;0;41.257135729441;442.77506222988;134.85048344862;983.39717422795;636.76673781121;1317.1564304931;1267.9694455786;1268.6837315903;1041.1438017639;665.21859833601;548.02812964196;347.47565871966;331.93491149424;208.18765487367;152.4211497718;344.33238624192;344.68029398543;475.70282111703;568.86781846087;267.72784558906;294.17961750212;281.69686150285;225.12268963946;300.71714928607;657.97502896126;863.16384940999;618.19396606109;970.75248333561;1176.2313584975;916.05810168373;793.38987362505;633.21896782983;0;486.97185193988;327.86282857589;258.75186894021;196.41538914448;44.663410879314;301.23711231092;249.80424203885;369.40759059853;264.5817034228;212.1035210966;396.0387073324;214.97898062155;102.88337902382;344.29089784005;293.14437637791;995.28451504296;0;1181.5510787731;1195.7806381694;1295.8858236553;604.29956819227;445.00288798676;687.66954558092;635.15059327316;579.72820070658;621.11955447649;463.80750176929;161.53075604483;464.96068682002;314.56515898856;329.16609990395;429.08859434602;483.77904734924;468.00060286635;526.48346250533;566.46706186261;0;145.92392131881;652.39481627076;405.33310647833;1198.475377496;410.43681516685;956.33309357363;1536.4217242052;967.4977773936;621.95718844069;642.84947131193;659.41901440058;831.00858659627;214.81123763694;490.14331358178;353.75102834328;252.30124175388;434.66871871543;446.6919669496;278.46535008162;156.05941913408;0;293.76567595246;188.75534146014;547.90221398749;461.52612192033;302.1598809993;374.15819392996;551.79051889991;646.23933624585;1254.6368062907;1559.0332165265;1468.6800200905;1391.0259558057;1313.1548244739;646.61648893604;1036.1455088801;1127.0444758211;757.53466207037;733.09233929061;899.68872548792;1037.8594159218;823.54919713091;400.75295268204;778.64276240567;642.10393832506;696.70466225309;546.91451548051;485.82857169019;0;272.18771981705;535.87549096009;858.4700341457;702.39158769254;841.79649966395;761.75952824509;620.47233334189;378.00459628926;1167.1410128661;1251.7532984268;1077.6508119826;0;1199.2339300923;703.96298960105;1069.8225326437;920.98616323521;671.27973010749;644.40326035392;609.61318162574;553.31620082829;904.79446956094;650.93930353838;596.77673915147;586.08689916277;397.15124886969;500.95858920532;531.47985232831;477.5455628366;126.4162444453;248.67856781219;357.63539817465;636.03949647624;841.04292029146;963.11332764678;697.02469044673;0;483.6182205684;1694.8374103904;1548.8244611804;1343.3474896524;1033.5381515007;1555.8133303426;1495.4259056949;1251.8714654179;1147.7539341876;760.78909519508;1017.6491962984;874.07797379933;1349.8220671844;1072.7167733508;1142.8452908971;537.36921901646;886.47353052659;575.6702151965;465.43411518864;489.37389272636;471.33068686216;517.28803895876;383.39655104664;540.6942236878;696.76887519548;750.92820425519;815.04283702287;1137.7373553092;920.37326088892;634.0582364653;1212.8520170492;1042.2647319486;1182.7834681065;1724.7363977397;1331.7372106487;1329.640301234;1209.2462763564;751.79597584829;885.18504275382;906.71723490555;978.59860540665;1225.559478869;1184.6716592009;1374.0417763601;339.58618602988;884.31196689216;833.50626441425;504.53354705524;621.03763785594;499.90944410492;356.48158254502;0;506.20413132828;285.39154671989;489.34251436138;742.06554961241;812.45037547918;959.28271555293;1031.4086671142;863.42850408246;842.6245925146;726.89697512216;1526.8713365471;1633.6791795831;1537.7343229351;1243.3890821948;1228.2395697966;1110.7467468952;868.63856119191;792.82239239297;894.66668589572;1046.485453197;909.11554307996;742.3429957509;1367.0821781;1339.6965379293;1269.8041329425;1252.4382789932;1087.6631067932;1034.8363817128;721.14864943265;582.94036545156;579.45243416795;663.89911715454;756.40702289157;660.99333565863;524.03977811813;468.99279960215;760.2213367919;673.31988389592;1085.3775169984;1082.5313851;1538.5269624062;1049.9441920926;1627.8422082595;1304.0743344833;843.05022947204;999.2503369071;1543.3651673785;1561.8330845396;1399.3751176281;1386.4387802983;918.2085911206;530.74828613024;532.17363356599;661.87618777189;666.14878704242;752.62143388644;935.07966211291;871.34821021482;443.4542123941;901.18155764401;994.17266262839;870.07324668324;920.9142927266;823.54500446705;589.90260510064;345.65907259541;630.03345745912;934.83891342014;661.74334938926;778.36117943709;563.84229785895;705.63178616518;474.70491093473;458.99702222042;373.19211112793;436.15196300952;460.11815664159;444.98496918372;668.03576742698;694.55947952575;640.45517931959;1364.3734236019;777.67174727111;1548.3382632881;1335.7241391896;963.7871059105;247.4671758243;624.39631348194;1198.8521992446;1653.7397896203;1786.8756103096;1558.4695067611;1230.3192076745;660.94709496041;679.02745714698;994.83802750371;1074.1232927121;648.11946515232;763.49451511019;1043.2798310153;1069.8792756915;1052.8656121669;457.50176065879;925.16201763937;1059.6703603925;781.68347619635;885.70267533639;970.20755494337;1077.2115086967;1111.4553540714;570.35466896237;841.66558167121;1296.8016134501;963.71379549857;681.41291495375;278.9825489488;379.6116989227;625.92913344007;303.47603867165;330.33218892635;832.66437304034;659.25595323201;208.4471711904;988.6876912595;1429.1089326294;1714.4157325801;1637.8189107029;1457.6769872754;745.56030278556;813.91192593178;1434.604691734;1281.20840874;1287.8235255246;736.17387116446;833.88704899879;902.06353007771;900.11364503696;767.19067718881;475.03371221404;145.86019826832;710.86294316628;869.59765974831;786.09763695061;657.92224088133;482.90947000729;750.66378801339;896.75486720033;209.9212410479;674.92134878473;561.00769065088;413.87805718493;1004.0506007638;1106.605940977;1007.7254389592;980.43628760887;973.13780868051;476.61766111058;152.37929891527;371.48673047225;497.09252431038;470.75503129003;741.33993965881;533.09479856425;971.00326593269;601.77092566975;1367.1325949811;1020.6172722983;1684.4862971105;1296.8679299042;452.54715425224;0;1141.2292277931;916.92524465777;783.5238900699;683.41917204761;1033.8987333225;1090.342406204;1258.3359041495;578.49750557287;1235.6880877285;1182.2817499292;1634.6878944317;1437.6745119593;1310.5030263335;1179.4686744934;1285.9509614958;1325.6864084068;1228.4046701965;1138.6584120403;617.42644393888;775.69588517706;611.46659760641;816.02121461809;915.87955706163;829.23971872925;1465.2726358701;1267.3389672856;1377.8240620507;1093.6563409783;1810.6038873482;1952.7400336461;1381.4185167517;860.20009818646;1074.6039189623;1011.1171327336;537.29279283892;791.50726551118;1024.3748040754;1211.3253846048;1431.4104395338;1286.5084753642;1581.1092410732;1145.4137308574;1138.6604134297;1321.8714832684;1192.7571389564;993.67243967674;933.02403465082;462.47528737216;942.24163755327;1019.2052065034;867.60994143005;854.50382968573;1534.6660746341;1823.9156152379;1415.6489073508
745.45410829462;0;0;0;8.3598420929818;42.193430249696;0;0;0;29.320857717088;12.050452732268;0;39.831492300423;0;16.907367353205;0;41.190164698562;0;0;16.973373061028;0;0;2.8963651054937;0;0;0;0;0;0;0;0;0;29.338874467968;0;0;0;0;0;40.309151779287;0;15.612687121757;22.905471860376;0;25.110507644202;14.480533222298;0;0;8.7577216401268;38.780314668873;10.872004963848;0;0;0;41.021356637475;2.6532164884757;0;13.334350932709;0;5.6544269978796;3.3371638848209;0;12.192049128982;0;0;12.591420737641;0;0;0;28.75403817493;29.34061622588;24.559293650134;0;0;0;12.096280887931;0;0;47.219456143118;0;54.024192185541;0;0;0;0;0;0;0;0;0;0;0;13.672166884352;7.7022870655958;26.251594262489;0;0;0;0;0;0;0;0;132.51246585004;0;0;0;0;3.920641278444;52.194050873771;0;4.2188577521173;0;18.169532401983;10.206883489086;21.555187320672;0;0;0;0;0;24.637484276301;17.041727468733;16.386258268057;0;0;0;0;8.6754610142878;22.130058045422;11.193647214836;18.099862678264;10.678854377424;0;15.586521539937;157.95081199778;0;0;0;0;0;0;0;15.018146845639;21.65449177525;8.9773259137146;0;4.9938021532871;0;0;0;0;1.7598250241792;24.661131762498;0;0;0;0;35.55558994006;27.577779998389;0;0;15.784441730124;37.228754198051;0;31.484448908066;0;12.230480074546;26.083334057067;0;0;0;0;24.449482192514;32.346437674705;32.258745757417;3.7225300415064;0;66.496036527364;0;0;14.678264046773;8.7579545518508;9.2391898929424;0;0;38.70008675682;2.8196607402061;7.764597187848;0;0;0;0;0;0;0;0;0;13.992439078536;0;0;32.616750014542;0;0;0;12.827036152046;0;0;0;0;0;0;9.0631481705393;14.981048240194;0;0;0;0;0;4.5410343976153;0;20.18472127526;17.791883004355;0;0;0;0;30.699278649925;18.011149593209;4.7256807100924;3.1459450702098;0;0;33.88515652231;24.392369697242;0;0;0;0;0;0;0;3.7475643490754;17.803259225353;33.468199082789;15.496126009822;15.145271809199;0;9.023724140723;0;0;0;0;0;27.228502900095;0;23.258578908859;0;0;0;0;8.9526255588369;3.0700719608299;0;0;0;0;15.640366201661;0;0;0;8.0088321590485;0;21.89684282459;0;18.360553498343;41.494909473722;0;0;0;0;0;0;0;0;44.42335827289;25.104179721149;0;0;0;84.271656731939;0;0;0;0;12.821738244365;19.754131657977;0;0;33.744271801109;40.987535999069;0;0;0;0;0;0;14.367608714556;23.680753276885;40.219496449572;40.699795696164;0;10.254634078295;21.543510832647;32.994694575136;4.5956221626552;0;0;76.993513545956;34.025854846393;8.8795469007144;0;0;10.562721041783;5.5555882505655;0;0;9.5737674207972;0;14.010531465641;0;0;10.165092191722;0;11.893047296531;3.171795400499;0;17.275401366864;0;0;0;0;30.676224617588;0;0;0;23.074553022949;33.892697028408;0;71.194324692524;12.906349260949;0;0;27.645153099626;0;0;0;0;18.789660573426;0;26.43726500445;0;25.808186904476;0;0;0;0;7.2015328566219;32.876748480116;6.4417418370586;0;14.964944355074;2.4400424765829;12.378265041116;0;0;0;0;56.183642116303;12.160260347034;33.644309763252;32.732519622551;62.70621708637;14.736669463175;0;0;0;17.075442105017;0;0;9.0964801678194;0;0;23.632637721695;0;0;109.22102768132;16.778853303918;0;8.3530045890486;0;14.986104148602;0;0;0;0;7.8759852092043;0;0;0;0;0;0;23.112045991512;0;2.2156673056219;0;0;16.353755200343;0;17.081025052815;12.946917165491;0;15.348229526712;0;0;43.315737536203;30.861608864895;0;0;16.258343693461;30.044573125825;0;0;8.2588894354328;45.509291538129;26.414254381493;0;0;0;0;0;19.24329333009;0;43.370729531463;0;6.4761293032103;0;31.745552290189;12.134057675008;0;0;3.18352627273;25.333496374704;3.9143777159821;0;0;0;0;0;0;0;24.77164380688;16.935552950839;0;56.030768442245;39.038408068172;0;28.68653921919;3.9103313896695;0;0;0;0;0;42.493210782424;0;0;13.91260197772;0;2.9453174111399;0;14.574507376472;5.6246666566747;0;16.637468726237;0;20.504350736844;0;0;0;20.881686736539;0;17.003664260754;0;0;0;0;0;35.135966081973;0;0;0;0;6.3151558778444;0;0;5.9088668248657;17.781987920238;0;0;33.775452934763;0;0;0;42.06573883798;6.4599030476044;27.486006682981;0;0;16.63865957054;0;6.6834842155988;35.859089061504;4.6288572624144;0;0;0;38.246388063444;0;0;29.082795900416;0;17.351891033603;0;29.498096028987;33.074218178032;0;10.910061621291;16.130540766583;0;0;0;32.007412323528;17.603597805111;0;0;9.1390206604134;0;22.373601202159;0;0;0;5.3261946671944;0;0;37.48229668552;0;18.257875388535;0;28.337613236371;16.406652074906;32.657407529256;0;6.1524501058298;0;0;0;4.250151791443;0;8.221577517643;0;0;15.844726259158;0;23.805710007218;0;26.307897781532;0;0;0;0;0;63.327268810358;12.568473706389;0;0;0;33.293370785368;17.77166845655;0;28.347299601458;0;0;0;10.014856408232;25.845795412866;9.0068934952781;19.58712437637;0;0;29.073066837214;73.812599041738;0;0;10.415767584906;0;23.60700057421;0;25.103706670965;0;0;17.378435728203;0;0;0;14.017098755639;0;0;16.890639733346;27.469522501649;0;0;0;0;0;0;23.764514396754;12.754300171413;0;0;0;0;25.369697425481;0;0;0;0;0;18.973400465422;0;8.3501422963505;0;32.258694336367;0;0;0;0;50.000605529391;35.961451843384;20.707474243387;0;25.990632277915;0;0;0;0;0;0;0;14.639202732019;0;15.029303137573;0;0;9.5401445422578;16.161260017728;0;0;0;0;0;0;14.266844519447;0;0;17.893526667089;24.321352988331;0;0;0;0;48.904638918557;0;0;0;0;29.105340785644;0;0;0;0;0;11.310077843779;0;11.72387222744;28.215055620478;0;0;0;27.233504759597;0;24.414968191286;12.566895008969;0;33.43422027959;0;21.177010998653;0;10.345463576825;31.498141074418;25.707021731757;12.474709930268;25.941068149019;0;0;27.19887497828;19.869158395195;21.687370883875;0;4.6216543407541;11.953884352655;15.583342342641;0;68.194818122272;0;0;0;0;0;0;3.2677829613909;0;7.777377941923;31.822702076868;0;0;0;0;14.166801490345;118.50606392104;28.8079056746;0;0;17.164058757959;0;40.46766454946;0;22.475583721432;0;0;23.576762869634;42.358191602772;20.979651423517;0;21.626075780307;0;0;0;0;0;0;0;0;59.069740618597;0;0;5.2078021973246;13.241057699347;0;22.72587405278;0;0;0;0;0;0;35.681092587944;13.432535315309;15.554137930497;30.164610052211;16.268558351722;0;0;0;0;0;0;24.498803510825;10.762634959619;0;13.778882636607;0;14.612581744487;0;0;16.518414573173;9.377684234626;0;15.700604607897;21.32999502744;0;0;0;23.763286853121;0;0;21.347078128996;21.485788066925;0;8.8705618222184;0;14.697297249084;6.5007602822992;0;0;25.300322093519;7.3342099165489;40.023324904103;4.2836250792462;14.936709657144;0;0;0;13.305588082306;0;22.387319595778;0;0;12.48833316978;8.2468623639258;5.5726206312734;4.7993760347958;11.969554521704;0;0;0;23.776880411413;0;16.075940295229;11.418362949907;11.187433390181;0;0;0;0;0;68.79142996491;30.168050782708;0;0;0;7.2903047242654;9.1388439469402;21.127624471641;0;0;0;0;0;0;74.287921370525;22.882631033861;0;12.910999297295;0;0;4.8853965366491;0;0;9.2611682763364;36.674488223527;0;0;31.453112462599;73.218274962352;0;9.2855563117648;0;0;32.399913041484;22.958570222522;0;0;0;0;0;36.107235552685;0;0;9.0298161316899;7.4616828634525;50.88786117268;0;0;0;3.2436154488223;0;24.467606685482;0;29.627689322724;3.3085075442685;0;6.7082736232562;20.619403886801;45.200351741554;0;8.8810995601563;17.025747593877;0;0;0;11.161625014159;0;21.374501210363;34.331083503448;0;0;0;20.774150877867;0;0;8.5520274182287;6.0617310258836;21.900081667618;0;6.3640417601571;0;56.423396606496;0;4.412542376007;0;22.030741529691;0;0;24.429175776232;19.731583200908;31.631623624536;0;0;19.575609543423;0;0;0;0;18.064658628881;0;12.512818037178;7.8799582998964;0;0;0;0;14.386967550504;0;0;13.226672649511;0;0;0;19.713753444383;0;28.573879300265;0;34.473737206334;0;0;55.057245629674;0;31.418040951461;0;0;0;0;27.914193735567;0;0;0;0;0;25.289454415926;0;0;0;0;0;0;0;20.323123115651;0;0;0;0;0;0;0;0;0;0;0;0;0;33.179123031912;9.413484611143;23.349278882301;0;37.61077584936;0;0;69.046307448554;89.883156080196;0;12.034109137391;14.280764363246;0;8.2462442288011;0;0;21.530823929648;0;0;0;0;0;0;0;0;29.174654303076;0;0;47.673035874173;0;0;0;0;0;0;0;0;46.123930502097;0;0;0;0;10.604765134943;0;29.868494571313;0;0;0;0;0;0;0;4.6198757710684;4.0273937901415;0;0;0;0;0;0;13.85624134409;6.6073545121097;19.013089082369;0;0;0;0;15.774113731431;23.591102870851;0;39.572449084024;36.589679038699;8.4626175995161;46.632731276472;20.832382008592;0;0;0;0;0;0;0;0;8.6499313491447;12.787769266322;9.1509092429702;8.1762275170705;0;16.649503210705;0;45.002511760712;0;0;0;0;24.76306127174;0;0;103.27707867644;16.191261444442;11.202660642991;0;0;56.274289766591;0;0;0;0;0;0;48.088089182666;0;0;0;0;2.6844802501911;0;0;0;15.499527181475;0;0;0;0;0;0;0;0;0;126.37912515213;0;0;0;0;20.238779653145;0;18.005944374903;18.972567763995;30.220053243701;28.211331245749;0;0;14.473639586776;10.41233691045;26.080156924877;0;43.748016062445;16.778908020409;9.3135093275452;19.831913820528;27.881761685912;0;0;0;7.3474853263175;8.18864659777;13.10928406238;19.186115894999;24.301527160904;0;46.040580865354;27.263521270425;0;12.261195486921;0;8.9238643069904;0;26.609653568124;0;48.995500771696;0;0;75.486961238045;0;0;0;0;0;22.847586540988;0;20.923010804182;33.680646728453;0;0;0;0;0;0;30.744216296672;22.089282107082;53.404391010399;5.0843545904521;0;0;21.694611139672;0;0;9.0815565900804;0;22.690311063024;0;10.358798920848;0;15.698350320222;0;24.054328820361;0;0;0;0;0;0;42.56192353331;0;0;6.8960868027704;4.4418476121968;0;28.26382337228;9.4716610913292;0;17.028984130942;0;39.370953724536;0;0;0;0;0;0;0;0;0;0;0;16.555015289256;0;0;10.302239861507;0;0;5.1926211543813;0;19.350164735252;11.699255057582;11.441358987992;0;0;0;19.944039114872;0;19.348273096856;10.96835269655;13.051701429936;5.3380353975733;13.286142026709;0;0;0;0;0;22.470192889819;15.926163066389;0;47.24237818511;23.743664003388;0;56.656505992204;0;0;0;0;20.618248223578;0;20.430249355223;0;0;0;0;0;0;0;28.399575775126;10.574386577503;0;0;123.15587208849;0;0;0;22.905677216626;10.403971776869;0;20.544601768094;0;5.7385867156896;33.629616373832;2.3238098799777;0;11.432080119883;7.863273201755;0;35.297401256658;24.80544830554;8.3189013439114;0;0;0;0;12.745914400907;0;0;32.417402693523;0;0;24.730290110152;0;0;0;0;0;12.003043265141;8.5736984106645;0;0;19.829277104716;0;0;11.943243138217;0;0;11.753508603826;0;0;0;49.454052214695;0;0;0;0;61.296569991939;0;0;0;0;12.089998279571;10.239276646846;14.346470095652;0;20.285853639033;0;0;154.85881268516;19.280511984963;0;0;0;25.019739215787;0;0;28.511546815367;0;0;0;19.488550052634;26.966075776351;0;0;0;0;18.070698897328;0;0;43.141146980109;31.22116078884;16.91094166205;0;13.692229396922;14.086003451527;15.354619742385;0;15.031099843244;13.633324603586;0;0;17.461578119652;0;2.7001785977069;30.461441847646;7.0942430343375;21.694149650231;0;3.7351212646485;0;0;0;35.005683165902;0;9.9965202125656;0;0;0;0;0;39.393670412256;0;0;0;18.933795307465;0;13.85383139141;0;67.404768289467;19.573005714625;0;8.6123319057577;0;0;0;21.235648024877;0;0;0;0;0;0;0;0;0;0;12.103102903169;0;0;0;0;25.193648890661;0;0;0;0;0;0;0;40.846819783356;14.437108221967;0;28.216771171779;20.538078711869;0;21.211657720948;0;38.242532672303;0;11.381724108845;27.525339778319;0;15.374824569431;0;0;7.4472951049623;25.187804214453;0;0;0;0;35.978507274151;0;11.906366958748;23.263902997061;0;0;0;26.422138906579;0;12.922654552487;0;30.571481513636;0;0;0;33.41768682551;0;37.360993888219;9.6039163919918;0;0;44.407690440563;0;0;0;0;0;21.844992655472;0;0;0;0;0;0;0;13.308269233362;0;0;0;0;17.867073099301;18.833220396913;0;34.163146260181;23.0623930713;0;4.3152785179729;13.766608243237;0;22.417473281345;6.419049677456;3.6380796233156;0;0;0;0;10.29772751807;0;61.2024342413;0;26.384526847098;10.294791615532;23.402208478065;0;0;16.381484693907;12.748449871675;0;0;0;9.7870802980173;0;11.872886133658;0;0;0;45.377152662027;0;0;14.884962829688;0;0;0;0;0;0;0;29.596799450212;13.404536863514;0;0;0;0;21.340912187789;0;11.142478860117;0;0;0;30.034637415775;0;0;0;11.359218775365;0;3.8312511891866;48.953025075344;0;51.491537000373;41.315275754875;0;0;13.065697245999;0;0;0;0;0;38.163133807691;8.5392768992271;0;0;40.554970878194;0;0;43.328385092439;0;0;14.843962427934;8.9510258001391;0;25.503623131755;0;0;0;0;10.123189123743;17.832511084417;42.084437521183;0;14.294103975045;0;0;0;0;7.9546936937225;0;0;3.3620791373181;0;7.3000232570528;0;0;29.245485273879;0;13.197128882782;0;0;9.3748386303355;0;0;12.518054395421;18.506885400235;18.351557499852;0;0;0;0;20.648602406564;0;0;0;0;0;0;0;15.280327513596;13.002987441056;11.3727759951;0;0;0;0;24.004589413299;0;0;0;0;0;0;0;0;0;0;0;0;4.5700594274411;0;0;0;0;0;0;0;0;34.742414865324;39.214744445766;24.307783991521;32.752148236537;21.36083999973;0;21.247795728712;14.863930824297;0;27.777471948312;0;64.056640443615;0;33.26698583663;0;0;0;0;0;0;0;11.036292728581;0;4.2870980327718;0;10.443830588343;0;0;0;16.001968625977;62.76914313107;0;18.632712506155;0;19.264922266393;17.926099380369;0;0;17.80683985658;28.9553639969;36.193933458287;0;0;0;35.072591402642;0;0;0;0;36.363002094321;19.608021334075;0;4.9750124324562;4.2387614341557;0;36.867168272273;0;0;17.241444176672;0;0;11.720513635316;0;0;11.323675339719;0;0;25.807363804558;0;0;0;6.8668343443077;0;18.036276346985;17.348267277339;0;0;0;0;0;0;0;0;83.429843015916;0;0;0;18.077659261566;0;0;0;27.846416595751;0;3.137580199629;12.27881269235;10.48483134351;0;0;0;0;39.734208267041;0;0;0;0;0;0;13.06483079309;0;0;10.812476723418;0;0;0;0;0;0;0;0;0;16.333547609563;0;0;0;0;0;30.058540331644;0;0;0;0;0;33.344110142741;5.5487748542564;0;0;23.264072176628;29.860031901371;0;0;0;0;0;0;36.50365855018;0;16.270444063759;0;0;0;0;0;0;0;47.698370631625;0;17.863671916299;0;34.985293173135;10.443892649738;0;3.6214075506396;0;62.856044317614;0;0;0;0;11.158201751464;0;0;0;0;0;0;0;10.27154917637;5.2576632039459;0;0;0;0;0;0;0;9.2660895762433;26.705680347297;0;14.370369445447;0;0;13.611992925339;0;0;0;0;0;0;0;39.380143885058;0;0;0;0;34.048873395997;0;0;7.1210265110074;33.654486269919;22.015417003756;14.849153163214;0;0;15.226241874228;0;0;0;0;0;0;0;21.688745112112;0;8.9353466728205;0;0;0;0;11.159126777349;0;0;0;0;0;75.520893327483;61.440884223252;83.394646535056;12.185530477952;0;0;0;0;0;0;0;0;7.7191692243533;0;23.754001671474;0;0;0;6.5823696789568;11.640338975119;14.30045080066;0;22.433293601006;0;0;0;0;0;0;0;27.049579072465;21.723717998754;45.898471341053;0;10.12024657262;0;0;0;0;0;16.843655544087;0;0;0;0;10.020725460624;0;0;5.0869512723218;0;0;1.7806183830366;0;63.181000114859;0;24.266836759926;0;0;0;0;14.544105145709;0;0;0;0;0;0;7.6191862588626;26.977666938871;0;0;8.1865243896705;16.284687657388;18.208233875062;52.176558947837;0;0;0;0;0;3.2321057224218;5.9138955728006;22.70882528294;2.1788761990353;21.510496211869;0;8.3029814282756;3.449953081755;0;0;35.301804431742;0;48.027340785909;14.339302995065;0;0;15.563555677316;0;73.723139159203;0;0;0;0;0;0;88.880575824145;0;0;0;0;33.176093052303;0;0;0;0;8.236154872656;0;41.196590187613;31.599278890363;6.9078247147121;0;20.368188787867;11.314711968816;20.65987919616;2.7273490233524;35.904870420271;0;0;2.5449610571514;0;0;36.00393354706;0;45.18772872244;0;0;25.930792013052;0;0;0;17.175130479889;0;0;15.251725524279;17.992233416538;0;0;27.98303493014;10.157734994118;0;12.61360455118;0;15.01926572324;0;0;0;0;21.588315622437;61.809890821694;0;0;0;17.973056049328;19.10471451767;13.603448707558;0;42.059923749212;0;0;0;8.1127629160487;33.708727729162;0;0;8.9486722884464;0;17.093292737822;0;54.914943308424;0;0;22.159064993315;0;0;0;4.3497478013107;0;9.8178617723615;0;25.327173444644;0;5.2764539508595;0;0;0;17.108427097585;36.162547231425;0;0;0;0;0;0;26.016219042534;8.775619343753;0;12.010641807692;18.870755598214;0;0;0;0;0;0;16.159716859438;0;5.2255493721937;7.6791428040191;72.11089574308;117.37872583666;0;0;21.649083008103;0;29.007128436339;18.241325596819;0;0;2.360955308903;0;64.935433850457;0;115.747582189;0;5.7734833247348;0;9.3006330358312;0;0;9.1266185352235;0;29.328880114965;20.376115885253;41.461953545183;32.897899393679;11.78896220037;0;12.411344554263;0;0;6.6318299606401;0;15.334084676493;0;21.093812453917;87.225081785172;0;13.489891355388;0;0;68.915206212982;0;0;0;19.015974614713;6.4661001422221;0;0;0;0;0;0;0;0;0;0;37.141808117315;69.34726239219;0;25.376698114762;0;0;0;0;0;0;14.717856041478;36.243755857726;0;0;0;0;10.902525973032;42.314093773;13.369959446136;0;0;11.682213011727;18.728520814688;0;11.227232139571;0;102.76508657536;0;0;7.887345414793;16.998798428202;0;0;0;45.510614730675;0;14.703333694355;0;0;15.588180132524;20.543870796223;31.94936242029;0;0;32.737327024512;0;0;0;19.98558889203;0;19.595638199244;0;14.913972535774;12.185483481208;0;0;0;0;12.632201647763;0;0;0;0;9.7925517873419;0;36.667981056668;0;0;0;0;0;49.361115985731;0;11.585235302218;0;0;12.768109481523;27.329251256246;17.143252703325;0;8.5149287932758;0;5.244116608968;0;0;0;0;0;28.443745589929;17.252182041213;16.752973135428;0;0;8.7793587762713;0;0;6.9762915160383;18.781659916372;0;0;15.631640528533;0;47.896066691125;23.667073238137;0;0;0;0;0;0;11.536219909951;14.475440777551;0;0;0;0;9.2845557621288;0;0;42.829510083409;0;31.699514723534;0;0;2.3472211121918;12.345126557657;0;0;0;0;31.127590296342;0;7.0339007051314;0;0;18.730493195042;0;0;37.739831017301;0;0;3.3151064995902;0;0;8.6526815479852;0;3.4511246500774;5.9675247171201;0;22.996292117466;0;39.636462146174;11.8846603598;0;0;0;0;0;107.55989625217;0;0;34.087518174857;0;45.262391239449;18.352211898098;0;0;8.685000601972;22.23277979809;15.858328841054;0;0;8.8246560071147;0;0;0;13.727965241592;0;0;0;5.9041068881109;0;43.492866661372;0;25.221906863721;0;37.017007674236;0;56.79666847869;0;0;0;74.517153248961;0;0;0;0;0;0;0;0;0;0;85.510581146927;0;25.533684889299;8.1295288849512;0;30.255798360931;0;12.636424096945;35.806548199024;35.721215137867;6.9470960548097;0;0;0;0;0;31.932926814932;0;9.8391651028327;0;0;0;0;0;0;0;13.566092712884;0;0;0;0;0;0;0;0;20.403672417173;0;40.169289161739;0;0;0;0;0;30.158201958798;16.556424019158;0;18.842200595144;75.457006194717;19.245780898375;0;0;0;0;68.726020095367;0;0;0;0;0;4.346682759719;0;0;0;30.827054203357;0;15.930953148136;16.303805066395;5.7599422124938;29.521198050172;0;10.308789285618;0;10.393017743773;0;29.690037029315;5.5578255259278;0;0;0;15.510227879173;0;0;0;0;0;20.592117387182;0;0;0;0;0;3.4229517187148;16.590096190651;0;0;0;0;3.2129941408664;0;0;0;6.0528105236555;0;15.397842175562;26.874589056581;0;0;24.878557180622;9.552430937008;0;32.202376465545;12.274236085552;0;0;16.578629523888;0;0;0;0;2.4521618202964;13.281664145453;0;0;0;20.069586249516;8.9441761239515;0;0;0;0;6.7458840464329;0;0;0;0;9.2174288308638;0;0;0;0;23.080010168132;0;19.066695012505;0;8.6416399307955;27.44226212692;0;0;5.6780140728079;27.789365326986;14.605710911265;9.862493109715;20.700553707489;26.276198937252;22.336864883421;10.006773288099;0;0;0;0;0;0;0;16.818493593041;16.018800867073;0;0;0;116.94453762192;0;6.5391547760969;0;0;19.992230935567;0;0;6.130486786694;0;0;28.659765222994;0;55.180992028123;0;0;14.204315383413;0;0;0;2.8663034149989;0;27.897401283377;28.557647233631;7.3810332201611;16.329440419895;0;0;0;0;0;0;45.920112556896;0;0;0;0;0;32.895677964745;21.439131082599;0;0;0;25.813933624833;0;43.601171986398;0;0;25.618217696397;0;0;0;0;15.286646860826;30.616733461791;0;15.315036384268;0;19.089619945129;19.764765756122;36.88397216405;18.807031380578;14.393443161499;0;0;0;0;0;0;10.8335203362;0;0;20.490936606414;0;0;0;23.394128187073;74.833190242416;0;0;0;58.809700108522;0;9.0703503575307;28.503018518633;6.1320706618951;0;0;0;0;0;0;0;0;0;0;0;0;0;0;8.22992295708;24.687115425737;0;0;0;0;0;0;0;0;0;0;0;0;0;0;21.339081780173;0;0;0;37.136049827199;4.6881563425195;19.534577860349;0;12.49424451145;13.542735908472;13.30681164953;0;0;23.645634998583;22.217036577539;23.868994544079;0;17.332167321323;0;11.379282475595;19.149136472341;15.777217742035;0;32.878789481602;8.8469885428889;0;0;0;0;0;39.801431804103;0;0;18.337258828969;0;0;0;0;0;0;10.182860831657;0;39.460634070186;15.486337838621;0;0;0;0;0;0;0;72.355004637258;0;0;0;0;0;26.82939746772;0
745.50256433886;59.904146713828;0;0;0;0;0;0;0;12.157428809524;0;10.240985094758;0;44.971727096185;0;0;0;0;0;24.885772533086;13.880741597905;0;30.497020816669;0;0;14.585374533083;0;0;6.7528735692436;0;0;0;60.708901783719;0;0;13.071455104574;0;0;0;21.016978947056;18.055488508154;42.503736553745;30.788780092472;24.848939856242;0;0;36.209160729179;0;28.43889742384;61.155027921648;0;16.177703639012;12.944163398581;0;14.110287688712;0;0;0;19.057513215076;0;18.717606847908;21.84408802276;0;0;10.889877394716;16.555737769049;22.857560023808;25.481865519406;20.561546851347;0;18.711842781055;0;0;29.088925010452;0;0;0;0;0;0;28.31638512349;13.394911118006;125.49381802899;0;0;78.63008313128;23.700519251815;0;0;0;21.536983797984;0;35.524834220911;58.988876519239;0;0;0;0;25.090414133063;2.7784637960991;0;0;0;0;0;0;6.8800055219771;0;0;23.044249416415;26.719432430076;0;0;0;17.109429935783;27.371755288239;0;0;54.619099868074;0;0;18.532878622247;21.219615023383;62.987450146908;0;0;0;0;34.178645203485;0;0;18.154052441621;0;63.181078385103;0;0;0;20.470320705841;0;23.439504494016;0;0;15.018146845639;4.3581367094842;9.9223075888425;0;16.229856998183;0;0;0;18.241805889606;0;0;0;0;0;0;14.376267412587;17.078625176667;32.618625838106;0;0;0;38.719204201089;28.227436952059;0;0;0;0;0;0;0;7.4172586426728;0;50.427464632284;0;12.212712246107;0;16.473910498571;0;38.810325276214;8.3771739191616;0;0;11.638821541792;0;0;29.266558631119;0;6.8560212393755;31.54670257888;22.742717123933;22.092493099888;0;0;0;0;30.952971294944;0;0;0;0;0;42.304233546016;27.941063245929;20.802654452482;0;10.359798080614;0;0;0;59.107488068734;0;19.005190397792;0;30.316615246047;0;0;0;3.4021166109782;55.422455026985;0;0;0;28.293685167838;0;0;8.1190156197366;11.436147318424;17.731690395728;19.703679809111;0;22.758687216477;0;0;61.737248043413;51.258010652877;0;0;11.954491802482;10.752403390134;27.437524698588;23.882420912059;18.836373353128;0;10.131664589602;31.522300511079;0;33.409537208128;0;0;35.844822482139;26.039396722338;3.630467053346;0;8.7729727463239;9.0453586470503;0;22.978464208393;8.2113267862513;0;17.055955337944;27.296670500244;17.042165535174;12.519422327196;0;24.638933057411;62.499097251024;11.102146305704;13.262402272867;25.330259851874;0;26.049692325805;0;0;46.930923815258;42.915552705792;0;0;0;0;0;0;27.224902352184;16.746900936208;0;0;0;6.2665819089797;0;96.761625908491;55.181403609752;0;0;22.366810048503;18.343122253836;25.013476433446;0;0;0;0;49.153661849289;0;0;0;32.218904491478;6.0495194587606;18.4183636598;0;0;0;0;20.026362182461;0;0;0;0;24.771826097394;22.385430819996;0;0;0;12.14712919805;0;0;0;24.779162736181;63.614307672287;15.676119122395;0;37.09399114613;0;45.467741626457;28.656580628784;52.712218798769;0;0;17.216104040787;0;52.599111966848;0;0;0;44.873216668338;0;0;28.164353868677;0;0;14.519642918567;0;18.831435018363;0;13.699336121275;0;0;0;0;14.113866434291;58.800123889208;20.788661272355;0;0;0;0;46.103370520352;0;0;26.244133410239;19.616173205956;0;0;0;23.722516734434;0;0;31.732710276743;78.168545553117;0;0;0;0;0;0;0;131.32559014657;41.40209935052;0;8.6306150489677;43.208280797142;0;0;0;0;0;0;0;0;17.977118572083;26.512071413203;11.381851252103;0;0;0;0;2.6253284030681;0;0;0;94.526818100983;0;0;96.300191631298;0;0;16.414334797594;15.438925665096;10.680003396143;0;63.682517316475;17.478338173413;43.442966547982;0;4.5037225384447;0;2.4929920884146;0;65.627550084765;27.477314756423;15.376867228153;36.524775172571;0;0;0;0;0;15.64785085729;0;14.686164632788;27.006004328648;0;0;0;0;0;0;18.554027128139;10.689828832411;24.510796503515;76.558354144591;44.642464225824;0;0;0;0;0;0;17.274538984475;0;55.356146417296;0;0;11.393008348747;41.547998661017;0;0;0;0;0;0;0;62.710296000941;0;0;0;0;14.736109056302;0;0;43.59069768487;0;0;15.881411736493;0;0;0;8.574546671771;0;0;0;12.603148207852;0;0;0;0;21.640217544182;33.517436357056;0;19.575752531385;0;0;0;0;23.757014969034;22.998442059044;0;58.777675257874;29.906070593127;0;20.027578081688;46.793075420036;37.940995028453;21.622262225631;0;0;0;0;17.490042990529;0;0;0;0;0;18.129690944456;0;0;39.965639306676;0;11.410284734694;9.4552840502418;0;0;0;9.6083009652868;10.673653168384;0;0;0;36.803590139846;0;0;0;0;32.599255194651;0;8.5115610457902;0;28.261022203945;24.216133065866;0;34.154500297535;45.240436862215;0;31.402690649591;0;23.116259628352;25.383831201754;21.18381695721;32.911636055156;34.192492004217;0;9.199269726551;42.62784091833;0;0;9.4347967605497;0;52.064359445177;0;0;0;0;29.644971710682;23.049364723159;0;16.460730378406;37.220803527946;23.137844292402;31.136200225777;0;0;19.446610312604;0;0;25.349546146883;0;0;61.438282170936;0;19.923789984823;0;0;0;0;0;0;9.0068934952781;22.530267417379;0;62.7627124025;9.6910222790713;0;25.291094403594;32.379097792033;33.407610105662;17.045481171842;37.522706175849;32.817208862256;44.110798864695;0;0;0;0;0;0;0;19.961860606958;16.101498614836;0;7.7072760975851;0;0;0;0;0;18.913020633283;0;0;11.466838286243;0;0;0;0;19.682983441099;20.395294352319;0;20.826063422681;0;0;28.488609790891;0;0;3.5282946930401;31.134137876164;35.536702927067;35.942750564669;20.712615903402;30.128569998479;0;0;0;0;0;24.937180835436;0;0;0;0;0;25.302325709662;0;12.57553936001;30.124033902087;25.33456183307;23.116504083163;0;34.942528206552;0;0;0;0;0;0;0;0;31.720342728022;0;59.062302226924;0;0;0;0;0;0;0;0;0;0;0;0;0;0;17.895692790789;30.253141285994;24.131637001482;59.098010483007;0;25.031254503363;0;0;0;0;48.978667727264;40.526235240978;36.909461814028;0;35.465114804973;61.556255626862;15.717146587869;0;29.459871619604;0;16.595838629496;0;0;32.463173361173;0;15.433957193433;18.910818104243;0;0;36.214809669518;0;0;27.929200903938;0;0;9.6373119158019;15.046928856854;25.62052491734;0;6.2747536515718;9.6291345947618;13.259459198695;0;0;0;0;0;0;25.226382266407;0;24.520076069711;0;38.429396065683;16.453885586044;0;0;0;0;6.6606998241567;18.079715928013;0;0;0;48.630637187851;0;0;0;0;18.817772730349;0;19.401516148295;0;0;0;12.368530218646;0;0;0;32.507443286113;0;74.681535663081;0;37.456081304059;0;0;34.225363954076;24.442216747924;0;0;0;22.985643924973;0;0;0;0;0;36.52238420723;0;15.432348553;47.58103394021;0;0;0;0;2.8133052703878;0;19.625755759871;0;0;13.224271940042;0;22.714906550777;34.863311410343;25.280178441057;8.843789510584;17.904823389104;0;0;0;29.394594498167;12.769350554516;11.67234880172;0;58.506994841263;0;0;16.599047182079;35.267231134922;0;23.24958143005;0;0;25.672588525155;0;24.084836468862;0;19.513020577782;0;12.507437416858;31.795866230522;13.299505024115;0;87.974733831879;0;9.9862897727936;0;0;0;18.11877799062;0;0;0;0;0;0;36.655803639205;0;25.566222683119;0;0;19.108491889057;0;17.175056870465;21.307014504679;0;14.884994086397;0;5.7378912536856;134.42576248;0;0;9.5429125240879;0;38.867798961265;22.527106252326;0;0;13.342361076078;6.7212209493317;6.9554847926942;42.008062708973;0;0;0;21.606775263914;0;0;0;0;7.1985347220887;0;0;0;0;0;25.549149340624;0;0;29.531449079298;0;0;0;0;0;0;20.510799003671;21.163059947435;0;32.111984988488;0;13.842469381322;0;0;29.248954248285;10.750804730716;0;0;0;0;30.336724397457;21.965467752491;0;0;16.908387738983;0;0;11.960874747863;0;0;43.306011181669;14.283389198921;0;0;22.61507696913;8.2465873865386;0;0;42.568055862656;17.921032241916;0;0;0;20.810038624198;0;0;0;24.501012455009;0;26.149316431461;61.538544761195;0;0;0;0;0;6.4326190203236;0;0;0;16.242675230219;0;0;0;0;4.8887969565284;0;0;13.573404010886;0;34.429182435565;0;0;49.061811329249;0;0;0;30.822438279395;0;7.2121424141851;37.920516277312;0;21.679551479907;0;0;0;0;30.481728605479;33.93542173761;30.205366663171;15.691601487556;19.859789773948;100.18642710295;113.24429141174;53.905014648922;0;0;0;0;0;3.6321962109777;0;0;0;0;73.766256237179;0;4.7765099587899;0;8.6843662507832;0;17.153460846972;0;0;0;0;0;61.93859932885;0;0;0;0;0;20.921027024921;0;0;10.112962754835;28.26428546372;22.118267347562;9.7304345091028;0;0;0;0;0;0;10.430154240207;36.418644854272;0;0;0;30.03083966056;70.811393030525;0;0;26.211969297033;0;44.147190623435;0;0;0;0;0;19.128615999558;0;5.7032056926758;0;0;0;19.116317583653;0;0;0;0;0;0;22.658180153557;49.175176310774;28.532478283435;34.858631870884;0;12.589689002804;19.541230445768;0;36.094701924124;17.379577609605;18.245078517284;0;0;0;0;0;35.632074103226;0;0;0;0;3.0482989230291;0;31.535478488012;0;0;0;12.109903888803;0;51.855152376831;0;45.089455560263;26.824199617247;0;0;6.7721861978067;0;0;0;0;0;0;0;0;0;0;0;2.9275642075105;49.233180864184;16.758110119526;0;13.275715722032;0;66.509519718899;0;0;0;13.466278480716;0;17.519765843352;0;0;0;34.575868327905;12.57765668691;39.304878484886;0;0;0;0;0;0;0;0;0;0;17.299416781384;73.727320701911;38.920730102203;10.293284163872;18.773970438287;30.331144517439;0;0;60.697857968631;34.936604610214;23.348984616402;29.625577638067;0;0;6.4163756891586;0;0;9.6617016048728;15.952966737816;7.9980829383419;47.91716994312;10.786200972495;0;29.913627367364;56.342029374484;0;12.247969689096;39.939795122521;4.5534640416284;30.758844510224;92.599443997409;0;0;17.555142898998;26.714705916307;0;0;0;0;0;0;24.714579280007;0;97.346287118343;4.0634642603156;0;0;14.037351343119;23.47132622264;0;11.700727751122;0;0;0;0;0;15.182329035394;0;0;0;0;9.0391784641773;0;13.953338334734;0;9.1909729345392;0;0;51.328252825651;37.795617684175;21.766035540991;0;0;0;0;0;0;0;0;183.67665783493;0;0;0;10.174554299169;43.863245170443;33.28134095168;16.755200681771;0;0;0;19.588121427256;0;18.60495509388;35.195318461261;0;0;23.796849887948;0;36.832639110171;0;0;2.7659335803325;35.531423122655;9.0700349723053;28.429162982295;15.071418221597;26.151839648441;46.653755370311;0;22.29772613352;0;0;18.56620911312;0;0;0;21.329560918149;0;0;0;0;12.128853854082;0;21.752801161377;80.036270254936;0;0;0;0;26.843586136831;0;3.5064029642591;0;0;40.519307980255;0;0;0;0;0;0;11.802995358822;5.0639079598417;25.34608280631;0;0;0;15.27109453773;3.7716642908549;0;0;0;0;0;0;0;0;0;0;0;47.44446543512;15.900958902703;35.115949563093;0;30.409759486976;24.690479974764;0;0;26.473019779242;62.495866104313;0;17.667189800348;16.924661354854;0;0;0;0;0;27.091984056441;21.686005465918;14.647065668834;0;0;0;0;25.376989429316;33.954138164958;27.007161465879;9.9855184563043;3.4294409328973;7.6341150231944;0;0;11.132225742999;0;25.813065190295;3.3956279510616;0;22.956406264908;0;0;39.806924400947;32.0979313179;0;0;0;0;0;55.276371153445;0;0;8.0853730537676;0;12.608141062981;0;6.1950666322133;0;32.607631404964;13.675463832294;0;0;9.7932759288702;12.366876578903;0;0;0;2.3147235388654;0;38.7757036689;0;24.382896170507;6.860332529501;0;5.3071532113032;0;18.864768061179;0;0;12.444915278349;33.541569575359;0;0;19.513225493025;34.171764875728;0;0;0;0;24.740653288395;18.268567501789;9.2511845524333;0;0;0;12.439952070802;0;0;0;14.930194245977;2.2914299737526;16.808045690918;13.810415595962;0;0;0;0;0;21.147927174546;0;0;0;0;0;0;32.440417595132;15.969511978597;13.275419698337;57.775030591439;0;0;0;0;0;0;0;7.9866025079722;0;14.478850926052;0;0;0;0;0;25.791834095185;0;0;0;0;11.576881037814;0;0;0;0;0;99.52661497124;31.12196715716;0;0;0;0;33.98935547657;29.069475864127;47.307309977339;40.595367655944;17.423470723558;42.427346812677;0;0;24.242491793967;0;0;34.232055716678;0;20.270442689892;16.417185557189;0;15.286261991774;0;0;0;0;0;0;25.60226066217;0;20.896888948006;0;0;30.104178237916;0;3.0275367497122;0;20.129519591374;0;12.228592605454;0;0;0;11.582266456569;0;22.617642039953;0;21.891923663862;0;0;0;0;17.20668005104;102.77504044988;0;28.336076187383;10.089748447548;0;0;0;0;0;0;2.7221459795514;0;26.236213537541;104.267900798;0;18.038871879102;12.306856893032;0;58.966526421682;73.415284610304;0;21.322552677042;0;0;0;0;18.796744720464;0;0;10.1684786645;16.406112926789;0;0;0;0;0;0;0;0;44.949104554232;0;13.914974696534;0;0;0;7.7266423405399;0;20.376439715873;0;16.466797739871;42.585754168794;0;42.89126693202;6.2130607937242;0;15.736590104478;0;46.318129172222;20.154647554033;0;0;0;25.736347348011;4.5479678644066;0;0;0;0;21.340912187789;13.51265948056;5.5712394300586;0;0;0;4.8774197512798;0;21.022633574038;0;0;9.2860117467488;0;0;0;51.491537000373;0;9.188420829258;0;0;16.364303622712;0;0;0;0;48.089960520674;0;13.182397181469;0;0;17.552839769258;0;0;0;17.803984151391;0;0;0;12.865667026287;14.266283523818;0;29.621550338559;24.490448033355;0;25.148413067767;0;0;9.8470494050311;0;0;10.881281323258;0;0;0;21.833797886246;0;0;8.9955125296586;0;0;33.060113787863;0;34.034700802965;0;0;0;15.426428385805;0;23.158400631528;17.247254456763;40.054268977938;0;9.9526036858329;72.347814332493;26.165957037232;0;0;0;0;12.209310307046;0;26.236887749743;0;0;0;0;6.3926080348565;0;0;0;53.343532029554;0;0;0;0;0;13.469055214724;0;0;13.793404877779;46.365675914835;0;0;0;0;0;0;0;0;16.77581913346;17.28021903103;28.355264963824;12.434127425484;12.085047030456;0;21.700809874515;0;6.5985883966886;5.9443238050564;0;0;44.264745620859;22.313556270895;0;0;0;0;14.761714920174;0;50.735058844197;21.015430271561;0;3.6943129188308;0;0;0;6.8305842574641;1.3696827001105;16.45783808153;0;0;21.752676100938;0;0;5.1485126661744;0;11.481115290073;26.14908074751;0;0;30.352567937352;0;35.828338170829;0;0;0;0;0;0;0;9.7406021928535;30.653109203477;0;0;12.34540122128;0;17.469078376983;25.523424188497;0;21.449093331145;0;30.639379988922;0;10.895125351138;0;0;35.969321667343;19.546083610376;0;0;0;25.109850021789;24.094125231078;0;0;7.5866876697634;0;77.868208543202;0;52.980530732318;39.550113810024;0;0;0;0;0;0;34.211390814854;29.283973838844;6.9388995145404;38.824614240549;24.315993479299;11.885575827646;0;16.344473769046;3.3027159996094;40.743333024615;0;0;0;7.564592239483;0;0;0;13.64858142226;0;0;0;35.617096808723;11.648162393839;6.1977200295478;45.32629586466;0;17.601628838469;1.9817189567871;0;0;46.138588760224;0;0;16.811231507;28.706474483816;0;32.727405780581;0;0;43.213621613706;0;24.537583944199;0;43.11159350086;0;0;0;21.924894340433;30.51826169841;0;0;0;0;0;34.718176600091;0;33.577701661061;0;0;0;54.459099339466;0;0;12.327282539909;0;0;0;34.230690175528;0;0;0;23.56803773831;51.815761588569;0;6.0131503134857;0;0;0;0;41.207440362886;13.451063429655;11.75898278337;18.331655533255;10.770090386196;0;0;4.9858639850792;0;0;0;0;0;0;31.169319236666;25.806373469102;0;31.341509797533;0;25.9236978361;18.8014428964;29.81780107227;0;36.779992899122;0;35.729137451572;158.33955230448;0;0;0;0;38.880740425913;0;55.262272272242;0;0;0;13.032232829626;0;0;0;19.569653866692;55.648124756638;37.978808058706;21.228214416411;24.690187293932;0;0;0;21.184336520666;0;0;44.19689510502;54.479846026777;0;0;32.776732360369;0;4.0838500423596;11.615950674667;0;16.597222125546;3.8406120920366;0;23.61206535497;0;0;0;0;0;0;0;0;40.076855794154;28.481336366414;0;46.237910912259;0;0;70.674422316689;10.160217787128;41.590808979156;0;59.713288719618;0;0;0;0;15.846445523414;0;0;0;17.946634880805;0;33.726492071254;11.532407204895;0;0;0;0;0;0;0;34.174660907774;0;0;7.7726378502375;11.432049107486;0;40.806084895056;0;22.133746223055;0;0;0;0;20.906706763803;0;0;0;45.286464172409;12.359586423431;0;76.22925013858;0;0;0;0;65.316676742103;0;19.765065967246;0;36.996063983852;35.111153822586;0;0;0;0;92.865430424191;25.49045926403;23.330922335165;0;0;0;0;0;0;0;0;0;0;0;0;0;0;0;10.508460870161;0;44.715896074639;0;0;0;0;0;0;0;17.063657429347;0;0;0;0;0;0;20.383674042623;0;0;0;47.594106280669;0;0;13.696552177556;0;0;68.248440539903;3.329684097882;10.770356371935;0;18.515321432635;0;0;0;40.736377575735;51.008947400402;34.4331319936;20.303598284957;0;67.343059816448;10.28455936434;23.413641725793;0;36.785371968358;18.933102985954;0;0;0;0;0;16.369156317513;0;38.531822797697;0;16.780122452351;19.839037307528;4.2962607110646;0;3.8835061405689;0;25.534519373753;0;0;0;0.95280395741634;0;0;0;0;14.304237188114;0;0;0;0;0;22.639137908288;41.328566099449;0;0;19.472186920931;0;0;21.236390087669;0;0;0;14.34711340855;3.5794689153786;0;0;0;0;0;43.544774301172;0;0;0;0;31.76327464213;0;29.453585317085;71.283991008123;9.3377962699952;0;22.236484507193;28.841449223406;0;0;0;29.382069625533;0;6.9359313282999;2.1634668255211;0;0;32.282826201426;10.021062149717;0;105.19514492127;0;0;0;25.025306901747;0;2.060191393823;0;0;14.813073787818;0;0;23.464047456725;25.302068681783;0;0;6.8510087109636;22.648271454631;0;0;0;26.838210067124;0;0;41.266365394721;0;0;0;62.293237901188;0;0;39.992722054074;0;0;48.675298854525;5.9178951792325;24.440733429138;0;0;11.74231807267;0;8.0298693362938;0;1.8155670779388;0;0;0;31.807864835698;14.185348133579;23.891971248824;0;0;0;0;0;0;0;0;0;0;0;14.346114153835;21.128373314954;61.791250674857;33.095255191373;34.518875286158;22.718148014744;0;0;0;0;0;0;0;0;16.135440704553;0;0;0;0;24.641964680032;22.183435192953;0;0;0;0;0;0;10.949699704417;14.348249161707;0;0;0;44.480236934884;21.225192404633;0;27.197701915369;0;0;0;37.370993751043;0;0;0;0;0;18.275716333115;22.821738801667;0;0;0;0;0;75.533387506633;0;0;0;0;0;12.347784219917;0;0;0;0;40.314590208855;0;0;25.013829656029;18.68234862293;0;0;0;7.7627098091928;13.683145294272;61.693076260254;0;0;0;0;0;36.751728971182;0;0;41.602503724842;0;7.1515822682607;0;0;12.146333891665;8.1006578708018;0;28.281727777666;35.229355252762;3.2390131996567;0;22.147811222362;0;0;0;0;15.776059513622;27.484140259043;2.5769329675309;0;0;21.30267481391;0;8.0359813665758;23.986216278741;0;0;35.376870669839;0;0;0;0;0;0;0;0;0;0;12.867058468934;0;0;0;7.9698867286416;0;16.729926417837;0;12.416958805694;0;15.026393342974;31.164975573643;0;22.863672315054;0;0;0;0;13.387582433057;0;0;0;5.0108664443228;0;13.735695009698;0;0;63.079431843204;0;0;39.149829138018;0;0;43.656711446653;0;18.163813947776;18.721646171357;0;25.16064902264;0;0;8.8286048387088;0;0;20.6786162629;0;37.317106070157;0;0;16.118842689932;0;0;0;23.301122971743;45.574331121002;0;0;0;19.128087364983;0;14.375087545355;0;0;47.444968042859;2.5673798440574;0;4.0374253519229;15.1906198906;0;1.6287191415478;28.140957995014;0;0;0;28.382778379609;0;0;0;0;0;69.734593855471;54.497619540285;16.771531861389;0;0;0;0;0;0;0;8.9523547403566;77.199606273772;35.536864892229;0;0;6.0270645181535;26.24456943297;0;0;0;21.346211426342;0;0;0;13.147087180275;0;0;12.111578128347;19.840678793101;0;0;18.628441168162;33.76242609634;0;28.396666307809;0;0;32.449761944233;0;19.202710343486;88.893073149921;0;10.144208347445;24.962327208235;4.1463493960599;0;30.864394678896;0;0;0;41.45448718257;42.041848196821;0;144.82494898595;0;25.078925839421;44.61815964485;0;0;0;0;41.725278850071;27.138859180754;0;16.933170098177;80.281722589278;0;0;0;0;0;1.9318590043195;0;0;0;43.1578758847;0;0;32.733996218576;0;46.010515879998;0;31.74021964256;41.493106450993;0;0;42.869516881353;34.821478295098;39.859877615787;0;0;0;67.56705307869;0;39.737772948812;4.3175706418241;0;0;27.31802143726;0;0;14.564959629845;0;0;0;0;0;32.199611072103;8.0617161587188;0;27.065980198252;19.228491913155;31.82850012869;0;41.132170095298;25.450978802582;23.365192547474;13.05467611112;0;13.570122098521;50.778711823042;0;0;32.826445345082;0;0;0;0;0;0;0;0;0;0;0;0;0;0;0;0;59.790846128919;0;0;52.839427942515;0;6.7862387593118;38.980054370097;0;0;0;0;0;22.024061990505;40.451699605934;37.125459011133;0;38.494577873543;21.006687380342;27.420539838314;0;0;35.224239383768;0;18.397342916199;19.118345780802;35.906219490171;0;6.7903104454954;0;43.043640398627;0;28.276550620312;0;0;26.395291918301;43.298674994851;32.287895497694;51.794755418269;0;63.564718031088;28.786347722318;0;17.627286787739;0;0;0;0;0;0;3.7016030942464;24.804719751934;0;25.698601699636;57.317030429211;0;0;15.875411310874;61.915413436637;10.844460876867;0;0;15.263823502724;17.262480352145;15.153037307641;32.54364647071;6.2010533240106;12.33328628558;36.345798010173;0;0;0;0;13.434075482071;34.942643317323;0;62.265934562243;8.0719491599694;0;48.396259204677;0;0;0;37.946405623263;12.100281386641;37.191269577422;0;0;26.242561206795;0;0;0;0;0;64.509649752687;5.0230578335751;0;0;34.345189989124;33.372501055153;19.764765756122;0;0;19.892061897353;47.11002868816;0;0;0;0;0;25.350437586708;29.155047874538;0;6.3049035712044;0;64.132687521415;0;32.58467854628;0;0;0;0;0;0;23.309825112364;0;0;0;0;0;0;0;0;0;67.805781747599;0;27.282224795777;0;6.2675980581182;0;0;23.390307351701;21.091904441407;15.379903256966;0;21.969684515188;4.6105698777323;139.5280327417;31.467111287061;0;0;0;0;0;0;29.663207225972;0;32.008622670259;0;0;0;0;50.788360377294;23.013338301233;0;0;39.486965935377;26.613623299059;0;0;0;24.473454354945;0;25.326038430511;24.676306016798;0;22.083522770435;6.7146322695221;0;0;0;41.999914029925;32.856808830558;0;11.746352851648;0;0;18.431535533443;0;19.498811094519;43.261688305239;0;0;21.351160718504;0;0;0;19.52589808957;0;57.506655748625;0;0;0;0;0;42.195791080239;11.155642380389;38.51155592864;52.214951800083;29.484681121283;0;0;0;28.922746408214;0;5.710970912426
745.55847907303;631.94656181207;542.84688929313;834.91934498504;533.48177504473;537.41105896982;684.09723579208;712.34883902811;836.36687861879;602.68665466039;645.46298226502;525.216235574;511.66936749555;482.78471735611;619.32987181509;571.12418499097;508.62498016171;156.92964577758;199.22748308654;193.21569033381;180.75810169716;220.53327437015;235.79819447078;354.67654589186;183.44854362399;384.08152937119;574.00445951774;357.95665374016;208.47534100397;184.48548879529;620.95168928091;773.42601056796;650.64596223963;987.00939113309;798.60680732598;496.71529397383;491.85160469885;570.07515181548;607.24839583291;704.97693579198;610.27551157561;642.57810363385;518.67252617318;533.16234112603;520.42158792864;381.97986766583;410.91294760079;319.41356981907;108.90805036175;174.63157973182;0;214.59968993872;146.50099384059;93.683909077476;89.606356860794;309.32593368676;351.45539244069;298.42848172416;343.13994948243;243.61296359193;303.72967707811;304.97056224023;527.59099514478;296.87901849337;301.08809453047;303.27580779481;163.58841977823;511.31374890913;710.01591471057;808.45292546715;605.60099500767;877.15313732713;949.31635591138;408.56717401044;283.25457745906;474.00038990279;474.81954834578;731.1145792826;388.54213012688;94.542336324696;446.50104834967;624.04527090943;484.4645068096;0;192.41771084506;0;128.87157343174;576.83538602467;0;193.51059619644;202.4750833492;161.10985842101;242.85782686419;235.33782150607;42.46978111247;178.94794308519;0;0;93.461792645659;241.37904228611;0;0;146.52820743034;183.64920930995;166.4109864024;255.52531446625;231.16818553843;334.03863692343;324.51083804127;100.24248496141;159.847832608;347.56497060722;279.15008872137;343.52542242957;246.80689482169;166.11823899069;281.31362857373;0;611.73391852243;725.48402420729;532.09018461236;794.35752163633;641.1270905815;857.46123171687;640.46941654491;560.40835674719;676.95571189052;616.11546766924;552.88261683479;423.23566107129;376.555838763;609.22864223205;219.80461405397;499.32535076156;298.04146150818;365.31857579504;394.57928007955;255.21867589701;166.2058218819;119.68353052247;0;252.66322273446;264.53224010783;188.48941268519;210.25842271595;273.20650191467;402.62529860878;194.57328579354;302.09496055417;340.55985134514;337.60187237946;244.22460613331;0;234.42052454807;250.65887355497;73.306225532128;172.96951530885;343.7468225974;289.07672942473;452.91955733628;179.84757881927;368.13792444589;286.14193633618;674.23040915497;353.38579722674;0;435.21448576956;307.60345681093;214.94495496661;262.98250309875;132.06275331845;284.64518748875;426.62972859522;644.45177403253;543.57840552153;752.83738506084;408.4878827392;528.69799534052;142.1958590403;426.75451007072;470.94837017867;350.69896270672;270.50294853226;341.56525314449;221.60316215572;156.18249298288;377.27060703958;268.17724133413;333.19471511611;197.2248776527;229.20651092468;399.89277609581;312.97698558175;371.94195622779;575.51404520352;472.8059268584;288.18255395398;366.77150917982;166.61145309875;228.71280940512;396.70122205187;417.03455834568;265.99938102866;286.61118227426;257.93280448377;178.42276703475;100.78976207688;96.764922497649;152.89900209018;223.04402761237;298.37059241101;369.61882538982;416.6950825328;161.54411838124;238.41197292844;370.5364085628;387.78814934469;494.44722980552;507.74440858336;376.87891790503;184.05728891678;154.87688320185;246.07860073124;179.52121093531;628.41763899092;498.64929578369;381.379500151;648.40138535551;533.34032494102;662.26910311357;382.32052401538;526.30935153051;462.75997340169;490.71708449747;422.2795663192;367.72248365858;378.07908657562;647.47365988815;352.28317475643;386.07129263754;425.82930886323;272.50146481134;297.15521292399;331.654716539;409.71470204673;557.13710227772;515.24865997987;586.03369032216;406.3030815311;304.80294206165;241.63466623467;389.03580667282;441.33926415525;198.31426278902;492.19134316858;408.8613345031;174.14510870972;207.5515561685;169.59478434404;167.11159648776;210.02859561031;129.96637967513;294.10303741314;440.59010310052;503.07825748621;403.88169399879;552.34060366962;311.05872539877;781.59109992154;385.59939742604;479.59866998953;314.20253665019;267.85879282839;249.97129472995;400.73903722471;485.25488022108;566.52736978773;419.61637678824;495.74701449657;350.01308721773;253.10780178212;658.75387329458;215.5855543783;443.91715779811;342.1656286019;315.2505645752;145.87373659375;0;426.86481474109;432.98196045031;346.06510913154;389.26881459488;245.89692637726;218.68712157306;323.53519503281;420.01046596604;530.15288546995;437.09815700762;548.11641493153;409.3630157907;202.3274622817;383.62455627204;158.69334993164;251.70568652191;352.78231514984;346.84636978071;394.85717633952;336.23899974432;163.31553103766;376.47311018952;0;83.176476412839;273.99704622367;182.11357395368;306.47055297207;278.0316381405;253.19407572168;369.56886502059;170.12927423197;660.93427430984;452.01969885919;136.88534002517;332.4088311849;237.35182418185;253.45126423146;381.45825883207;301.0668272446;358.37678673395;395.62605635145;209.61509601025;199.87347356931;322.71792687176;648.70836018212;371.85594547153;391.33913727109;260.33165207897;501.87255765786;511.02435652775;389.95108383985;545.90728827729;356.44555553608;235.80555839221;478.05972901334;296.36047491946;364.15359174332;647.7475244284;611.50063230127;615.49072215764;304.711709684;472.69504168225;467.26554526896;497.68792548531;568.0633072407;454.46058524056;472.66599687333;366.87474726502;361.34026382992;275.78372777126;190.80861737128;246.59586840358;150.1772890315;90.806583552786;293.8506960768;238.25612179291;216.57862959595;457.45834177541;771.87338526883;690.76147072585;436.36836370297;416.39785850826;308.8918001496;387.81425112189;200.68591407086;92.036843275518;0;298.56903452749;411.66759277937;444.58360283335;298.97467680811;370.08740739577;233.88873112114;335.84002804911;179.78736745074;117.9445256768;315.68159944942;114.7370945491;425.24868146466;574.43949374297;561.5653525195;164.87370304173;395.50517427603;140.20131738138;294.62021693046;475.72190403836;496.88043094812;406.40382393048;320.74924222838;277.5465212584;335.57288001221;175.85222051289;124.06217864792;131.65237037497;83.174682185739;222.3755796664;231.23745284128;121.93191916472;583.27278995646;374.65367174338;526.85352344966;535.98717072153;152.77689348112;283.14075692332;181.81476179989;175.7110151396;141.55652230362;86.967177348654;350.72092802543;415.18513202504;502.35045377174;550.49173132172;628.78861033736;416.07348243138;621.29633124129;586.19504408283;388.07687543962;388.28351777057;624.71377944697;353.72137164331;696.69587085699;761.6936078557;855.09211553205;990.56923079123;441.56099430869;851.14208624008;443.22092628439;780.65801469657;590.14751804636;233.86262314367;392.7984186785;367.95680897783;310.47087349075;203.91138897148;0;194.38823379929;198.54950563759;263.82264456521;394.00022313284;315.18798345259;341.81640470497;246.7785245299;583.87156531037;371.94198619729;406.29192299053;317.71699128055;403.15203586903;136.2189807118;252.07393283105;276.19632217222;130.88080426813;398.22285065834;286.86725422331;716.80984484212;687.73740937636;544.27878245932;453.58241119913;283.67909862872;484.27602846778;407.28749533128;377.99870100139;272.21006780984;0;557.29338521591;462.36641582528;792.3727197811;597.14143573196;794.89917997063;853.88686723505;735.04913782285;635.61012450701;586.70722829906;0;379.77480715474;323.74919550331;224.60348969539;183.47862707439;0;306.44684192155;225.70018488948;302.06135068122;371.6578747383;250.95092166811;275.1459287683;226.27953208542;219.0988130075;321.43597654435;338.53600596515;345.63370541248;144.10185541987;315.72175236516;210.1742269929;143.8428023644;139.8302684749;0;482.75858266188;515.27461851335;547.93046380074;963.92277493006;662.20584884782;747.81912150668;553.07737997166;598.98654813994;512.9238315239;446.05607093354;385.67217397665;306.17468141568;448.80945459309;571.55833075022;863.77492315892;832.10316464427;959.30478627392;919.74110748857;997.60459678495;847.63295202207;874.56471901742;507.09171688368;405.20073578272;437.76316542894;404.44802495437;240.42617716121;281.38561668748;358.72787505265;383.97105350009;309.27194018716;252.79771160392;459.35521908298;337.63917514446;411.29259938568;335.50770695218;476.96340370154;166.99663838532;334.35734745963;398.88672498424;259.5062506846;300.19256997817;230.1759617541;0;61.670948578667;56.294132938504;498.79969738931;772.96188100087;637.44120266842;492.88265423571;558.71782058869;453.72862002678;605.51237495671;793.91944791386;496.68148859474;572.43120849566;421.14704655765;364.64184966141;337.70358854181;586.45344506763;792.99151532339;970.03630001916;364.41427932217;1049.6211396111;408.07258552886;330.44930178469;327.01203587408;408.33835004293;354.88998951086;154.15824635089;400.46267819516;320.1509720527;224.35078218924;332.60358146955;341.02830457542;386.13648343714;405.31685206187;336.08820777239;489.49512319268;353.7787183793;286.30591530578;391.46759846963;241.25774953585;145.23769784785;301.57699642738;221.72698481801;229.57499579937;226.40670437299;146.89055248028;81.919634448028;0;76.100584351099;545.91774823866;582.09226190715;646.35183320877;764.50677682485;483.82649515788;570.51871003714;763.16800447686;219.46946115077;654.65473394005;571.25979675944;505.28045861889;519.53829162364;534.51219194869;404.3839538316;604.10276981771;659.07579379612;669.27937251573;625.62368621532;1011.5636331957;806.03229198796;995.87453138797;719.42144578282;414.97637146388;381.70023186934;385.94203691785;300.9790127339;235.25725334289;0;395.71675043234;264.40821643029;549.76580761548;462.90393123757;874.20759448821;853.98953943429;381.57734212093;339.44688285787;409.53253662362;259.71144280766;291.32869210261;221.15711731572;155.13441980753;0;244.03246081165;225.12044858784;125.0641044763;0;70.821577254232;56.776594705589;391.47269689445;525.85458115113;591.91668539588;515.8450312522;918.55948788998;639.11030401029;492.54345649777;794.35229064798;1008.3387265664;424.30235458579;549.5908258597;465.09632007909;401.10812408587;259.49433568903;529.83586833866;652.45723730053;228.1917355683;549.78339149137;505.33834808882;820.1705426504;740.43385096437;766.47102942589;465.81590370755;544.78479989993;496.73694774206;385.0312955105;407.29663269245;229.95510885357;0;390.13065237363;315.59989391503;625.39639788163;536.95884819651;720.73731114256;497.5527850698;344.10210862642;441.40839330694;456.08960219433;496.21631145431;321.41542807317;76.214386515245;253.83976643861;0;0;87.628983010542;137.59907077597;125.16697643507;69.465104697222;0;115.5708795987;527.13552684548;637.9697513292;815.88380809463;784.36237716298;759.67770938858;816.82873151416;811.18580369323;683.50176619466;678.89580123631;394.53173236643;245.21556671347;381.14861119163;571.61731445751;526.58657793856;632.88645520673;0;606.20437535741;408.14492659809;612.74656543833;694.04749793853;514.47099751439;538.00699869152;368.55641216638;326.38649973936;390.13920390564;406.33883852365;461.49031549126;519.50818237736;519.7640869491;728.13715805229;482.99362634406;536.87920448988;751.94002433678;866.93484062694;688.90706201152;586.58146257672;635.64915015289;383.65650448254;390.25250457096;272.42888770574;195.54550253978;246.62594109572;188.93248653154;268.94472472712;152.31413497804;131.01883419136;156.1181524236;216.09929303249;165.68438723121;0;420.30608654277;667.00330661741;346.79618631395;582.11179005762;219.93165886536;324.9594813057;492.34274702651;647.09608849116;541.1025666672;546.00742102598;312.52446258481;262.36058017547;489.0442136683;274.17617862806;459.12465734572;229.73783929914;112.56332957307;236.54534303088;488.44392695733;268.69743751965;308.1027094319;366.83310106193;0;0;225.23744503429;344.62536660732;407.65817202262;503.42126066285;388.98737220332;349.43687387282;669.55859560004;851.06387008966;607.90789426818;772.77226999191;461.90796222938;581.46317255311;418.91606779196;225.52601072592;294.39404907705;253.27740804357;151.66595820581;101.65295012232;173.68284985963;88.488805085426;0;73.09479080279;152.2648191828;0;173.06276591579;75.509032122507;404.28142826414;115.87110460183;645.99389688574;715.74744980821;788.03806518307;675.89660077807;556.88081968635;561.62463971332;634.21743320692;347.08922439733;197.99173017235;313.81517050151;342.88246479864;278.37937671564;337.58879269712;370.70146344802;336.22174179446;232.94866698347;371.8118811871;170.02100681326;231.0091600317;265.19576477508;171.14819353782;257.74703132773;229.74838971143;255.24077446512;385.66012041588;526.9339240159;675.37523145108;490.01598723946;466.77045736028;835.22805189382;732.13273541014;694.1485993653;636.68973582979;754.59690240675;500.83419482973;377.56287257451;285.81352037731;217.77168757886;116.76965411173;151.58879824607;90.595257818361;239.85505155403;365.92618953165;136.98861877785;196.9902534684;311.15039038497;170.24355158972;454.51549656554;532.27528372575;625.71906242811;716.20049549357;484.68276363163;456.79923231085;408.72842995927;339.42126511712;572.20517098693;490.59322493205;260.30676280171;281.91948902985;246.89138311146;78.8979174987;306.79706840164;293.84200967218;461.43481667829;216.56787424699;229.85317316235;0;50.123858455125;0;132.47807974616;84.888879558814;269.78825161349;168.00335867699;235.06809453735;155.58864526794;450.81483541759;475.45332541577;505.63350319064;578.81338312746;428.30596353391;453.95330476658;398.84596000418;498.2058098043;183.74506186435;66.190441537108;271.79927051467;204.84146542983;127.33408086184;0;237.3999576562;194.76166565198;259.764048419;169.53662256195;488.95785807057;482.90405453002;648.07434466457;541.86530766142;311.22720891117;649.13810186905;664.72951700009;308.35867064159;489.06512933909;362.18998903055;477.40095948702;279.72521205133;251.12377718519;178.6594073905;236.33863495251;253.95607288041;165.67871895008;243.08535621639;174.2750190627;198.18874807928;223.36159343396;135.64397872408;154.83767511229;194.38642202599;176.58263163425;247.69295106779;204.53186503019;280.17978703648;541.06840764746;407.01927437028;342.10157234861;641.48059831958;452.37318285485;271.84676831736;506.20723994707;441.53091391982;288.2912390016;336.09747138678;171.9427711271;254.16405227229;292.34135691419;150.83314837237;193.3731805956;346.28059073896;281.44272304181;295.94344004678;94.065659951298;317.57928509102;610.85692992812;333.18643551178;644.01487681528;404.17728575416;133.20963567353;150.95287212707;129.09716455338;327.57916761713;196.50781328671;147.90439252396;0;137.07223395272;213.08050504822;74.842711229545;67.467579348228;53.619991571507;84.307219052088;174.74902049148;109.16220602958;90.737379470151;120.06736822614;104.21484243917;169.3853847559;277.19847826578;390.07377717;487.84405272783;351.78661236883;224.51514965012;482.03794610925;252.85702761998;169.653835541;273.89823035939;388.79943421688;391.45985621512;252.2366373266;193.46572026052;132.72180697059;0;162.24239506205;171.88821650858;306.45840421746;0;635.79139013975;526.898451609;499.30461282726;648.47146554995;549.69861354613;272.74111289556;471.64687220771;218.3997048655;232.40485357619;284.17840191579;218.61089189268;181.84866138372;374.92968805981;295.96423487337;167.08102570498;73.393990384051;209.41515559639;168.57899095038;24.613492309868;183.57098880397;168.54874370617;118.25089519599;146.97389370335;257.92567764826;185.38834994081;423.18843040761;355.66924809086;360.80869467965;203.99064867449;299.71735461107;243.49618216408;0;0;173.00436010276;257.26973858584;315.17314838884;205.80964279763;138.65906962503;148.15915950798;43.764550428292;420.17729123314;382.49238646231;359.96232837443;411.85344380108;256.5048172042;256.09050817811;121.80520559499;299.96639478548;61.812449543606;33.044761506545;397.74275678503;224.7774424339;254.99530816418;258.99102119893;0;118.9683263476;111.43188205579;158.43214462013;350.54220923988;322.16339008098;81.115185271138;0;222.24931936746;149.14763394723;174.91529327121;281.09035070808;329.94503137589;346.97184021421;392.34664473922;337.62977700641;0;0;288.26400660116;256.04279915075;321.71632860542;0;143.70245161587;151.2103304844;212.37411866294;520.41694113019;315.2442456147;437.89323667213;387.62415619203;215.5343576242;220.31423737103;243.4006540542;311.60340440549;200.53886251356;187.99323918815;381.74444307609;323.0054641208;567.48020628895;453.4138483587;639.78423839513;0;93.573605410442;286.83819653097;376.94791115148;238.08436581248;115.84669114526;79.996524625766;116.70630162454;195.11461068727;219.8618098602;478.44480237903;294.73453428432;523.63741019502;583.91589202174;426.6918948161;153.53192174317;221.87308307687;391.67419411319;215.36440727181;404.47699927402;145.80813810471;197.87481546716;122.22841307682;310.5040072398;354.85548784156;239.63747268665;368.50505543604;182.13047759337;169.66948639702;122.33397535801;189.8396817069;161.11128833667;211.26670772835;374.4029336494;414.73850055175;562.21415779044;506.84897216107;531.3373664562;265.53979332639;0;224.41108285244;0;0;164.7638778817;143.61222504275;112.74817050803;74.27279176508;225.05625642293;0;265.67779284143;418.43716392548;343.95533509379;345.26517063279;186.49160932041;235.75837991419;361.74108458446;219.92530754825;284.80590466082;94.777570376247;0;0;275.81262664953;208.47263273837;0;292.37252452775;221.17364434167;412.00331489114;297.07046893624;202.05957168828;248.10298534456;67.201199893841;293.90171900909;396.25001963041;564.62136460835;516.5823596243;874.15689274276;482.97809732939;533.61343007011;214.98684031083;474.77940693419;305.26217433442;209.72750816097;324.89503088601;271.65246893692;246.83830450692;166.86456383415;121.88844968638;203.31555649925;266.34473768351;395.17151787892;393.11572892725;375.39771595432;337.50060509582;601.55544277805;644.57733156665;399.96467238216;247.94586428572;141.57700295861;190.2062724483;111.90330423165;0;0;541.87588607029;283.06431468701;0;407.2796865466;269.20450724591;31.875382081994;136.82290330868;281.82682311954;310.89448105188;288.3508198686;376.33361093405;305.83607953041;444.87219305042;567.8651348219;429.99155982413;199.8873179222;349.383346927;313.6931959;252.45712114007;229.74927305606;228.39098846908;115.70148434147;214.99603399091;172.70547070916;199.12022233532;309.97650385178;183.57301097057;568.82262561443;378.98531880858;575.33329141467;459.95942110227;367.5711294491;320.05710822899;169.99063337904;85.28156187736;0;83.875398110734;41.178378804757;256.46232580188;261.35086637209;281.16664637156;261.9798450846;317.52584568294;375.55410424268;235.97315439795;285.46009218958;322.91841313958;364.65895201617;490.48607630097;589.16131682296;490.53657276342;345.53192281929;459.27660574605;563.12509538018;493.7618782145;519.75234308613;400.02689133346;235.14388404579;96.215873593916;362.24069445066;410.85190994229;125.02019783103;195.65970332876;215.21519876033;394.81996440832;490.43209564332;444.8190180203;566.19251415398;419.26838024829;412.66065762171;363.72039150737;248.57519313747;176.76048402217;0;123.42314354103;256.97078288841;435.31694782949;243.76047807066;609.09817048145;286.30214920347;223.36902045542;252.59656504805;298.9299822641;376.44069075677;241.0394650701;206.20772766835;344.02720266166;549.79756132173;624.80272373298;462.52403753742;565.61299713722;459.33878831794;220.62190612446;410.56752339191;336.04336259074;150.09004218987;0;0;0;133.94085560792;134.53406965884;176.20185928527;282.531140656;163.4822341007;58.294846652156;409.85621814362;387.29107987588;440.10793766113;340.70700760723;95.942876240945;236.03202977549;116.31825235253;109.93658888575;168.0213683601;385.28580167134;447.36678524315;116.99350056736;125.99356537519;225.75835464707;158.0103213612;303.49784332466;257.93325370491;77.624730613153;376.38377576434;347.38678190416;485.96674115035;506.53787870067;629.82785590706;509.80221258045;290.70046809127;233.94789204994;443.10739670975;360.72477379202;112.51944527678;248.65191101271;0;0;164.84715958507;280.03490062079;219.95805544003;294.87989559756;217.38562380074;0;315.40631540486;354.35039986015;382.40497864176;283.00530470506;0;130.02419777145;61.587043419948;228.02514334665;279.29500278447;138.16382831358;448.0720861557;136.95804376475;282.57068171078;245.65611866645;217.72218334466;331.3260426592;242.08436269494;0;499.15199585906;462.10625006661;381.2907425753;285.63034003739;288.33381514182;414.60159011127;498.92911896837;313.05033960169;473.65580475869;312.19264889537;183.17552056294;126.01428786988;125.21783932413;128.53560046041;74.829883794365;93.287803184736;268.67486153031;216.23088465265;338.18914852741;216.80233775923;397.39277480119;190.52719229372;229.73630028221;136.89011587496;103.98829111561;53.495832898222;0;210.98544643372;191.36767648669;571.75403469209;263.11392995498;217.95358018048;202.81931461575;162.1596038342;254.60009808552;384.83174470961;332.87235292522;341.97945271737;445.68634605689;385.75600489622;447.69114790679;507.22907913928;414.14312994441;231.94596903422;303.00725834228;270.92689755469;210.33391805838;252.94548511269;232.86642372533;154.71388902819;187.9666917387;122.22311998056;194.63271221173;122.32619536289;204.10173517961;136.76565727515;175.43871287618;208.03287231134;247.70358016266;218.50459398194;117.09153438082;116.22494880896;0;86.680739267948;317.03251834567;282.47047940094;435.40637404302;292.86425344737;197.45450494198;76.97926021346;38.452879208234;211.74097846588;121.73298467184;238.33242281585;374.46876047771;416.3258669331;364.00860081153;289.2340717023;323.41371432227;303.10118028205;377.64387496452;282.36043477786;293.27256542238;242.68622725295;166.70217598458;287.6006393097;196.91237259431;0;142.92688352501;157.23207341716;76.856361927396;63.02590412265;207.39171514243;44.68444880816;33.6964474428;162.02823939208;141.46765924783;187.68579864335;165.65717924064;0;100.8876997724;297.43398205121;317.90968812029;376.33501286;246.71688480233;230.31906319117;36.497484108178;211.73697577372;330.1948053095;235.36279883577;308.36077452011;430.4062888674;368.17417255594;398.88954656498;331.58187604557;151.87339291098;324.70152972835;262.07409549899;192.15305350919;0;283.84803559997;125.13722753844;55.314258865638;248.08191508642;119.92217838271;69.483009053519;69.317131361573;62.883837732683;94.313936100604;72.131913624742;93.085155706582;86.801743900563;207.41214695036;260.25462686571;247.11786116421;306.63116589182;213.24409050332;326.0935111226;254.34613895282;210.27618879819;261.23586138008;167.99450918233;0;161.85901045831;192.48427955792;139.1550993573;171.83760990244;209.80990876244;74.127441278803;286.65767059526;280.11422809976;354.60581301067;292.04109025833;232.90416369359;363.97712663374;245.57030222607;247.31734793362;158.4448540269;0;201.97256066602;121.81525564722;51.991457965048;147.73803167226;49.503749695139;43.319147497353;54.369300754253;74.129768336722;56.862604906185;91.133180901827;339.57156378589;290.13676743793;267.29734831279;308.72240730235;281.56596831029;325.00196257573;219.48651501404;289.81740626267;417.60190025104;452.34272464868;495.72900731121;370.92644482899;356.15508226714;223.3567285727;287.81252131119;0;244.41423190563;278.26909906266;245.29139571028;212.39063006019;168.60640845126;125.36627659105;240.94018446976;237.46074162389;376.78937312847;329.56099774265;166.16102119821;235.7087190039;463.47000541684;291.63120621478;380.86906864003;91.862912494742;104.63812020819;204.24091253494;195.05254563552;181.14173574189;177.85974797463;50.595564023312;0;244.02824320468;279.89301113331;293.68660444181;372.2081665774;449.1702208629;509.15147347295;598.45963724109;470.427796318;370.87502097592;170.33854181903;333.91251379571;430.14795090289;337.2677221552;132.16425823094;225.50886026836;90.804539582623;233.49644198711;194.69928105571;225.90882821725;153.37294430985;184.5603399653;82.074111157825;133.13018810686;248.49170101257;165.16516363226;162.87438438915;195.98328602375;96.219264920738;113.93222104665;81.988775448593;135.11034920795;0;130.82299591961;37.753614051868;59.724735390177;176.27116331726;253.84783220799;170.1887576762;234.98908925912;0;74.279596991934;115.07989098292;356.04218477233;453.21421468861;304.19003307428;361.36089030642;576.18666172227;541.35186780426;427.37768749891;370.04782943813;384.3426770417;379.49579261824;277.51755843528;370.59918760576;226.6180537713;303.88022383328;186.29388568186;169.16816315823;213.0012059027;244.72440350978;243.33615856196;268.85939788813;0;213.60046204614;209.80568167816;125.14301147922;196.44669939565;161.40567296166;107.98641272035;110.7377095784;104.10669810862;153.20200441521;74.750226153038;164.57237221177;215.18584684822;267.28466230168;251.20903535544;202.59915885383;327.87359139778;442.03435900014;444.18781107019;264.92436053668;314.75522039722;285.67042930502;223.56477353777;448.45929871594;424.39873326193;602.88855856036;342.0270522725;399.65924175923;615.87922558043;788.86047397415;423.29634933457;618.72582606655;221.79111169565;285.21001735292;324.84771521863;268.97365240606;365.80639179138;178.07755708619;143.93082690226;247.05676138006;216.44960764869;190.18008903698;165.15549637203;63.439750505974;0;186.70236210344;175.40124135599;105.31557024664;78.319234026441;57.645855928144;147.66797341422;144.74208588957;141.4378883414;43.881419116927;48.639901411114;0;134.19387463037;15.561557502293;0;0;80.163544567478;134.92279112525;67.745001884973;32.119549688605;146.92821591056;258.72985480706;299.65016985208;225.82569662461;321.85686479072;330.67758977144;356.05402868186;283.56515099642;440.63906960109;346.92085526106;404.75627013854;444.03347629562;422.75520210367;338.78892478909;258.58158532018;485.32275829261;288.31387725079;530.92941854546;256.48479673802;619.8772543292;618.57744821579;522.8813272748;405.21871965503;298.77755731044;354.57627663878;126.77100004245;291.93096127922;302.49730283055;317.42396575062;226.22309012068;111.50521198852;208.91308235718;285.78515842956;197.92528196975;130.27747185983;192.08855590227;124.96945078566;104.88679900592;135.02135404846;71.541010193199;163.4983030817;44.112398735618;39.056072367911;133.44227992197;70.627698814082;181.47857435992;151.34155913346;278.94182508082;111.89174960531;160.14827077215;176.14402420417;89.926630959022;136.73690870179;98.432267097058;145.54743922839;222.03296226332;232.56127637781;179.64822493087;104.92963277493;201.22510703827;296.58005593682;326.59082408644;338.7353676553;441.61276724697;489.12509720338;408.4446643716;498.64229512123;357.02882247585;437.90511542004;453.90983249088;266.79725397951;507.97118430774;475.5880548903;571.43783767223;596.4608609625;183.3462829226;612.0882353945;468.23955358932;485.95530146406;373.15264781469;168.4024012563;278.9886406599;492.34562352783;419.94403154525;0;72.564296161629;253.83973513353;143.97260232226;161.46969116155;122.28037724598;155.39482860194;230.14108682349;197.63211721473;172.16606162106;209.93104066908;0;184.12641697823;225.29760864296;174.31032108585;0;183.46251403385;182.02300076256;0;108.55953330102;160.47318168957;170.09799235205;105.35480240231;216.17637037953;0;159.33964361797;160.55575191508;120.51122279676;251.72951091778;310.85870579826;144.31390716181;166.56869336784;243.28816300899;241.2709474592;37.303539848692;123.29718759333;486.36668879315;378.96946683997;522.45783560545;547.76564012362;552.56718152749;119.31764500764;247.52807365618;203.19596546019;299.15029980979;249.05647703362;174.47740602131;395.34248508235;428.8808611091;501.82560175769;244.8948074713;590.71603345343;419.62609835314;536.55832415239;648.07792366373;559.5009358479;143.70140352535;110.1895282369;0;422.28754057309;308.78933116341;153.01312425192;269.62992007049;294.69526593601;97.519782538114;215.92809664277;99.134490194556;251.88323705258;149.43676887687;156.32820317896;134.12358883016;255.47783399297;191.86491096226;265.21938842585;0;269.00588297485;301.34956081773;290.37793333702;250.65342359372;208.53968636866;225.80541198105;84.914632986657;278.79697076361;214.93426280187;134.00304699731;176.65506319385;190.11886776313;181.53909110425;165.04105446102;146.15040841592;349.01047895554;0;501.77550969999;412.89929656011;399.82988888319;486.65354961376;460.35120843852;572.89573310434;637.31942580024;554.97872606563;496.35171189994;768.11361841725;456.87544534999;381.85465713533;599.56351399103;641.40983330582;413.13340861107;546.79255739927;437.21949944145;457.53330757921;600.00800561374;519.30517393863;391.62897556673;686.1278812917;546.79898440253;619.63033653547;533.05066795933;428.04801368732;521.83739384098;121.67356469833;242.21977569547;201.33051281728;236.24656231826;174.67072052147;257.71728784443;113.2836825403;51.429635912832;118.04958260833;261.71598531568;137.88499365841;299.13951846185;208.23289661922;263.70085564787;163.66010543174;162.16554893964;139.47851312363;114.72814633874;338.22962239105;0;234.25178777326;163.90494520439;85.545911413638;103.65002140472;155.31715507335;269.85483443885;206.03754281984;249.80476526893;312.94072919087;94.295728345632;251.69639488532;267.85103324032;328.01618233982;439.8182840203;390.73853504219;380.28673603444;0;636.0846909491;479.22006113489;436.02567314164;282.86721969852;298.42637644456;188.8002118488;274.71354950713;451.46706862805;496.62506721777;376.18084686682;265.06874504806;428.65175743523;477.44691756282;705.41333222504;740.08491796359;745.02673107007;826.69230917413;740.33963441343;422.93241293381;245.86889786702;197.93591470387;165.50963701634;287.13072938551;276.61612369817;0;299.21543065241;144.51822667632;206.32299623549;184.98075023181;159.85329673953;347.64646910416;290.78841818662;153.59552356796;279.42633071604;282.57043120026;233.27801194551;82.499258592177;296.5504203368;228.51184893733;193.11483427379;206.84916177185;204.43217833151;175.13495180045;184.98156335459;204.8119636618;187.70850194867;291.0539123452;364.52808198038;460.34222314387;292.75456975869;292.55550053185;541.39758918448;343.72478369539;232.26798743408;329.94351664487;334.66379732809;0;468.7676966194;715.07216314586;693.46110630197;570.67328679643;224.12585623654;261.48272027016;564.93632175552;372.85379564647;309.72436850973;358.73728909195;471.07192760489;433.97882133878;537.90358918311;716.49400298369;437.64419852165;502.18427819813;230.64819711752;0;51.418413565926;270.36872703086;329.87679029468;121.54075039273;136.92085832361;201.00132936101;205.11794602032;120.00566401314;156.19983811943;292.23131986631;102.4461201113;183.02160053884;124.48531036456;0;400.79959393955;326.96194486944;197.58669822925;95.3712675038;246.48546913051;243.35788045384;0;113.81939041152;141.82495894625;177.49682932343;103.79244122442;136.77740698166;0;296.26858608048;292.38852520103;249.45876395385;155.55508075872;377.5963433967;219.1448348409;504.57992115633;236.33173994021;319.69006358165;458.66398448324;760.26044978363;572.34430112035;403.17112419563;396.91056849204;384.95423182895;430.83356112162;0;442.57217635403;292.83133121514;332.43354206862;257.14223374518;172.39823313011;176.62612821367;856.63389183716;857.56215671616;610.34354421114;607.10081050043;436.29450563839;143.63242343919;324.29195181914;376.82019539342;456.10051998151;260.97112071921;173.69837755271;128.77740777125;178.09289143762;114.53278210766;136.14179949441;117.07310437651;0;218.12359489529;298.67936043198;154.43137402071;383.27310790306;195.45691378826;155.34649815663;163.76318018093;140.25343726849;87.183942760192;222.56842290242;74.828731810036;122.12921497953;196.58451044067;240.37179763992;123.47957706747;294.91927530991;68.901282018771;380.37208042856;375.27117802566;383.345184579;188.21696562104;321.68052793378;0;442.40628900167;611.69625691691;568.30313962422;545.84250846473;545.57725033147;621.1726221366;348.55078563499;575.65790954851;506.68016030238;501.96015663201;499.46448437662;263.08209398341;390.66765596442;437.75459007202;328.47266025223;826.15246853755;504.47488013148;532.79352719776;366.09376229998;321.98950368245;141.60900455874;301.36778098779;256.57819578421;320.98428201062;0;95.026380059352;164.35166037792;96.411018585213;108.48764169427;0;298.02130739663;233.89480235911;213.11106314756;169.3468197819;186.33420737314;206.97347593838;114.89938815193;159.89662028032;40.321440354394;124.90642991199;113.64159716313;270.17117042906;170.15570261342;207.8218068519;109.08621953359;141.20235639903;250.81227208919;427.30457329346;392.56939658605;395.04923536232;0;404.08250724193;282.41784946902;566.06459474337;586.19055529633;295.22131490158;526.210796597;366.85332589159;620.90561668807;261.14729355651;378.2775061598;310.30163069537;326.26096032181;155.33990516986;130.49972501701;153.24136523692;80.828766546287;165.61791087794;415.73829670166;509.21524247108;423.05502147476;131.24946655417;211.99215619828;254.59097322018;156.89609231645;145.40082339133;247.75320693824;306.2254815462;266.08782702621;197.80580383357;147.96871685202;160.69845872095;147.
4547754478;125.06634482954;254.25570132509;361.54135112625;221.70027375035;189.84282506185;378.55743650133;388.01569221143;454.50173173458;480.98124413618;394.46776889619;261.33369776228;356.47241664073;289.8633712649;461.63259207905;318.82847624341;420.04087720183;361.20197027403;151.59453498898;301.71840982802;272.39384579554;290.91850652213;199.67765393381;242.1150662662;0;270.11476164566;81.327752256879;0;182.43809217434;319.16078013566;327.37448369238;199.29048586384;228.65950638499;191.39783315784;239.39709686866;266.2534232501;485.90255163026;251.84763685753;443.64030131249;214.42101510194;208.02342306824;264.65965905033;280.6460565127;276.34072643859;307.18297068928;124.86213692504;230.82759463946;110.43341987648;224.74224977626;211.04594720516;281.928273727;319.97296371023;238.05077016823;262.52057003383;179.25894198241;139.24920535879;199.54271336742;163.36629823502;73.129147978154;383.15266485751;329.89300522391;503.78572194358;428.38117616251;89.539143984312;107.91000939969;266.65737928829;373.78431587572;480.27775326605;271.17724367136;298.37359996838;59.238972711022;177.46941924311;157.20054359642;0;139.38993526607;218.13083400639;299.12165368845;192.14895454719;177.58674704634;169.45793850502;116.79257853368;254.26714023304;270.51038463066;284.87528978625;333.45002127348;197.18794890909;303.09408865806;249.47743248854;244.98092824937;337.67982746684;274.13721881738;285.37254822363;0;73.754156923616;135.81975411673;320.55674713753;140.58611572405;296.79152016737;203.93619261082;217.40194641198;361.50547230542;410.54714942734;353.79270636074;290.44920918444;489.807220095;250.17630421175;171.2108896648;240.73392756054;167.3490153156;194.36979895625;267.87056886691;381.94798895302;403.27222587956;202.06080269562;172.99392809613;494.40878908481;369.87785387943;349.03125415779;251.57566739235;229.18747121213;201.78366976509;253.14447891872;218.91426162353;176.27606114282;149.0589503562;80.962946941673;402.51474360974;95.043047579585;291.06071296915;471.9967446924;483.11098751227;470.81861040268;0;95.810590858499;231.73138143986;142.00078570603;146.35165258311;226.78190551496;265.66240700002;177.31790249675;104.46819026549;35.067501606023;572.48379395147;329.45085868971;473.39408193533;442.33166296226;633.20137340789;332.84490459711;353.3493709406;193.26066909452;181.51843267617;127.60178226406;99.552211929121;0;433.55720165497;169.64264903979;347.8965974297;189.42742076386;278.71831544083;145.9414851909;182.25916753456;95.614708119455;142.84579165266;26.07360254625;428.07751182482;237.28657283153;533.442626765;660.17978006126;458.02905084187;326.48252577407;260.36705385301;0;293.89050967502;163.34636284509;144.05811661959;144.74136803347;0;147.0953150758;112.05536910669;155.84382728375;94.532271859479;111.07371021215;114.62410615445;127.77052621847;293.4514560793;0;177.03406886569;379.57871800961;219.78153597708;448.57056392528;771.41151360434;641.38116258248;319.5276009922;414.39860015124;221.167826861;466.75802929083;310.72917955923;304.28876589296;235.18734381752;42.02426173524;132.45053578631;97.560434074182;154.97347428286;166.20734365416;143.04500396981;209.47462472992;226.59555056784;122.98640901525;194.32982976358;98.731504211447;229.12859052254;252.20125931596;374.54843248878;126.58331682716;400.64676953887;442.45450952945;316.69153942227;535.26012580956;414.47849419074;240.60094773114;317.99270274321;48.246374228617;38.250748609831;143.31213689284;91.603147939687;285.12530513882;143.78810047234;146.53591180268;80.520019446838;156.58431093139;48.473425903961;102.1347395572;204.49970074386;203.80917883982;125.40232215386;0;339.60389760538;192.46019656976;604.85089283047;594.43548318042;764.20226553695;465.5992825795;640.27234021896;360.13150693591;512.31975482907;429.45090547434;443.44273329141;328.56848313096;393.57997212268;349.20343236828;394.76833552382;150.782298564;211.96542419392;370.43596581432;420.37609453535;275.59266122284;165.14330895398;84.113875668743;51.281744313358;160.23238185168;382.72318082938;180.3661987286;314.1423527852;407.25678227011;310.40340988748;101.1123405712;661.7518451534;654.53806023281;474.94150384846;292.32295556168;363.62523162659;339.34626165384;284.12200792762;458.80937748006;283.65740029399;314.03667658573;296.86374805553;207.49357531061;312.79957366127;309.93363818021;350.3581638854;223.11941776421;110.08327112621;379.93754054993;137.93634543822;313.9825566051;0;333.43418455717;147.30424907936;0;437.56492709953;336.74446276682;407.75027911144;175.96229520626;271.58482033488;781.95071275802;643.19354706181;817.41803790275;584.32632334419;698.01354820775;869.8007386874;634.9484277836;336.06597284296;355.41146765824;309.87712932316;441.29798752163;373.92615452696;482.68106630744;438.16393758664;16.891763269672;467.23278180213;294.34084918722;202.92582016573;221.1359659857;225.65528636787;182.45430831491;0;243.15743358133;401.39775840099;237.67758567617;426.72798093311;591.98039786503;430.25970799815;352.82272835569;414.87960419825;472.18623215353;643.40207670851;743.45064757326;787.05500313799;648.5292319121;377.90590921605;365.49764833731;405.17958253711;460.28505793128;459.42417852595;422.92171379988;539.4123534162;485.16293969541;554.7550194195;559.58860181444;175.55012075848;318.83717209741;0;173.94808208141;98.685276258205;37.728113022349;278.30270423676;197.33970834896;175.19333893896;347.220648374;213.12910534831;346.63156948551;534.67517679109;410.33577973196;281.42954176061;244.66603336705;659.13087738186;574.95843954273;719.93069586619;500.11531271509;497.72524082915;570.83077124668;329.98085967153;437.67078590986;379.49882764572;393.18957727255;416.45830623958;408.62358502777;621.55126839854;717.59221156736;617.67849124843;521.85628243477;410.7345798544;364.12728253852;384.19166977688;226.81187273667;342.36437996882;336.50268306962;311.16776175349;286.0001997043;198.76716882656;296.40028493271;282.29717392273;225.45770813985;450.66218272472;596.86942355749;629.37164990755;401.83590323409;623.88605069619;537.10870625972;531.95398154858;329.40246955186;783.31239308867;544.63922948049;507.40525883206;938.01525397576;539.14016315419;536.14572632818;0;359.36920160811;465.2764319034;356.11390486792;271.03391559484;402.25294052573;226.15181563336;441.39504864197;543.35636999228;497.76394348353;550.67691749895;368.58457437719;315.06566416057;279.59978316607;245.61916505051;467.21056971914;260.54578602238;184.62694642865;398.39784621062;273.60168961353;234.5540878252;227.64895964391;204.37173394408;210.02394526458;189.13212638232;229.39912491179;228.97852746409;294.51841875582;331.16219028233;488.22264537576;250.86185395842;558.36902821842;503.34045730906;170.77145994253;348.05060857869;260.16513061748;502.66594750053;651.88555547936;774.17208775433;678.51096976537;561.66746437313;406.08317659521;254.71092318878;448.11499123866;454.91179870787;364.70704080493;377.78353737282;359.36175720325;430.00503805409;508.24751558146;216.06263815582;424.21528533938;443.31275896396;384.62271411375;278.75910094293;459.45109152803;305.44794395825;517.6171048431;146.82397418833;273.29690217941;434.7074904343;429.05398547704;404.6414964108;86.12069989289;178.74490252304;168.73907057377;0;242.4456432487;388.05669844269;402.13859137294;0;388.93373904867;819.42763264576;768.94444533252;710.68667267061;828.26353843278;70.675790784504;250.88746776189;626.45469909277;738.72173667979;467.75492956686;211.6582558604;420.64968916161;310.56888977903;381.58203346065;392.78514844094;114.27697793828;257.68635027403;327.37109224763;229.49794806897;205.44209822728;347.2955022873;0;395.37837971782;484.35833876561;110.54363225394;356.26346856672;246.51875014134;328.30486047075;690.88037455487;490.3867782627;448.23873603356;468.27262690045;368.88633069688;363.08237787142;258.8612186392;153.5478485952;342.52781753262;160.9290362557;256.47514355468;323.70452988133;275.87788539922;167.15859046382;607.9644950031;327.66746170427;571.21078667658;403.26161869954;292.21616246002;0;558.83352222723;189.87033187204;345.2000745185;325.55953071805;350.18590866815;458.779199596;557.8754453575;283.1895176123;436.16719907691;539.67684585002;671.37107407749;791.71264028813;647.00860443229;532.5969381959;545.77208069369;624.02827880997;560.29875937901;518.57223578426;330.39805876168;356.68504952769;376.88171192707;413.10109881801;553.6719856264;420.22907280502;556.59458585868;591.38701473872;555.35017933375;738.82114946606;893.56889284234;892.65063852867;680.26656980428;339.53129465717;439.62039919399;356.60349770707;179.70677311506;626.17019227107;564.78135334347;644.25460897786;460.53447323376;635.44760016507;667.20878579435;817.63429995737;503.15836294008;423.91568066572;510.4494888573;504.30065701937;490.98970117836;310.30599926907;385.52013165033;448.20923715411;335.07694289712;610.14032443387;684.5888323753;752.6733667971;738.05900556471
746.45181926177;0;40.294723225261;0;20.125545779401;23.872598693907;0;21.769320878724;0;11.978643091737;0;24.870963801554;0;55.883984406289;0;0;40.086856715565;0;13.843601543778;0;16.656889917486;0;0;0;0;12.762202716448;0;0;0;29.613722713343;76.494048679532;0;20.08584482807;23.361169020902;11.333497519071;3.3732787366644;0;0;0;17.384414684602;0;9.5541540380176;0;22.494829764598;0;0;0;0;0;30.577513960824;0;0;7.8562841436474;57.65163635537;15.43689593295;16.164774599114;12.805210022681;0;0;0;12.611153550009;4.5720184233683;0;14.559690304439;9.1883340517918;8.5414952821209;12.549248640522;0;27.468941496721;0;22.220313302502;0;0;0;0;0;0;55.089365500304;0;0;10.935189376958;0;0;0;0;0;0;0;0;0;10.562724537865;0;6.1303917460865;16.677483413816;0;0;0;0;0;0;0;0;0;17.154047023457;13.014192526342;32.54861253084;30.822424738457;0;0;0;13.828478187496;0;0;0;16.570550252766;0;0;0;0;8.9363291066258;0;25.669101999779;0;0;38.5559504284;10.611880515501;222.5922171301;0;17.458156902499;20.650349172197;0;0;93.655879031692;8.9065837371071;0;0;8.8244567429932;0;0;0;0;0;23.8871312033;0;4.5674114297846;2.8695650091694;0;0;7.7504408351982;25.292447976204;14.73047236156;24.637550338508;0;0;0;0;0;0;0;12.158914290907;0;4.7229038247616;47.618173974251;0;16.963603937536;0;7.1476831604489;9.8936784354393;0;0;32.563418626468;0;0;16.173218837353;0;7.4450600830127;26.430496652023;17.223563559547;60.69335446842;12.533473815269;35.576131503196;0;0;0;0;0;3.3835928882473;15.379875199007;0;0;18.566548913612;0;0;0;48.126610051862;0;0;0;0;0;23.728685635579;0;0;0;6.164932104084;0;16.224693407498;20.278753689712;0;21.182952343074;0;20.490595863828;0;32.580326396216;0;0;0;0;0;0;0;0;0;0;9.9657919417081;37.52498318488;24.795571217247;0;4.1585990248813;13.441765299988;39.753038211364;0;37.931145360794;0;0;0;0;0;0;22.145206125909;39.084132957788;33.861920725574;0;0;0;0;0;0;80.613980102192;0;0;0;13.684938423419;81.231700318617;28.363159795149;0;12.997214366635;17.594905584655;8.745534885284;0;15.398515961199;37.864220850236;11.364761647962;0;0;34.49682799546;50.563375665644;0;27.200258448974;32.067301017976;0;7.6116670850469;7.9281672295929;9.5882491209593;0;26.274069317422;48.174811615815;0;0;31.792105608465;11.631327554423;0;0;0;16.04176826521;0;0;0;0;0;0;0;1.2840570568003;25.489359865469;0;28.925692784895;38.959042940589;10.592039345904;0;8.7098513998021;0;41.808861802844;0;0;4.1314779913449;65.752866309139;0;12.740522230839;0;0;0;0;35.956423009418;0;14.074092873131;0;0;98.417795576135;0;0;10.48029543726;0;0;0;5.230421136852;0;10.700092999714;0;28.314990164827;0;14.6008263022;20.425185245048;0;32.281128376298;6.0415150485695;15.019133773787;0;0;47.203607134722;43.151698652415;0;4.5870990082375;6.6815692462813;0;0;0;0;32.371379315739;0;18.207171278838;0;0;0;11.019031227982;22.177513352641;0;0;0;13.435315163412;85.693203807528;0;20.550963646157;23.190709140018;0;53.704456932329;13.360568599775;23.241310582734;0;0;0;0;5.0325876079522;0;9.1303157190947;0;0;15.223124524654;0;0;0;0;0;0;0;30.45298038167;80.177728721061;0;19.705304878917;41.618743680578;0;57.319590474787;0;0;0;0;0;0;31.077125275178;44.125654676931;7.3831084948161;0;0;0;0;14.224187354961;0;0;0;22.359438460062;0;0;42.203999616872;0;0;37.666344195573;0;38.082683307237;0;27.674815793562;0;0;0;22.715379699533;0;58.432029540625;28.981033027819;41.460545242738;0;12.883136589092;26.934003106637;19.146051501751;27.258371788421;0;2.5411967493639;77.662595342243;29.289275266553;25.808792972413;68.505212840065;16.493692587593;17.319067993372;0;0;52.469209489621;34.010140423953;17.527525099701;10.191941198495;41.473707698194;14.415072213402;18.807789396262;0;7.0390607493001;0;38.239239810874;0;0;12.608699041092;7.0020536897514;0;0;0;0;0;25.095410281698;0;0;0;0;0;0;6.4619600667025;0;0;15.534857472467;0;19.681066046596;38.526270839328;0;0;8.1298969413687;0;0;0;0;0;0;0;50.701667276559;0;0;0;0;17.930125689877;0;34.117576721363;0;0;0;6.690443287351;0;0;30.868919976431;11.261498132207;0;15.437047701397;22.0858054694;19.618993588773;18.504082951553;31.291680041457;16.515140181512;0;9.8511737726392;49.467373264945;13.783115362952;13.031010027664;0;16.918793696107;17.319949416673;9.094822355075;0;21.228634624483;0;0;11.786552950578;18.804732628559;16.760844007573;0;19.82791407463;10.690919498049;5.5363511730468;0;25.357313780941;19.259889903998;0;0;1.5525313699467;3.1349969836997;0;16.131971457123;20.024119572309;0;0;0;45.795220709048;4.5638957272511;37.182270744893;0;0;0;38.956387975524;36.557316043449;15.763615521939;0;18.109061868461;0;51.214744289003;0;24.569376724692;27.620888408296;63.690110514145;29.274393839227;31.992971546066;8.3943336254778;17.27848485223;44.776164659094;0;0;0;5.3126897393038;0;8.221577517643;66.298129908621;48.070851012642;45.234137868886;19.850677373823;31.740946676291;31.469043370481;0;0;0;0;23.418383428875;0;8.6658367845753;14.182773081521;0;0;21.776340632036;0;0;18.888787907689;18.407337403544;0;0;0;29.252026631239;0;0;0;0;0;51.846969193031;47.240063386712;0;19.302923683712;0;25.817424698872;0;0;0;0;0;0;0;0;8.3698188948764;14.631883788781;0;0;0;21.738471044471;0;0;0;0;0;41.856685008086;0;14.537159335159;0;0;0;0;41.437172461619;9.9520702792072;0;0;41.162101823651;0;0;5.5959769232108;0;45.837984716439;20.329697993231;10.982592325249;22.922529750665;0;13.508227763088;0;35.533339321439;0;0;27.469773952267;6.6268990256394;12.17029878093;17.398035091069;0;10.237364963957;20.038012531327;26.310355320513;17.169435302985;16.766627289984;0;0;0;16.14485999459;0;31.423136876396;0;10.730883179836;0;0;0;4.3232862180141;0;0;18.358293593507;26.391255370317;18.489068523211;18.651058872124;35.472233107281;18.616135876035;0;0;0;0;36.123248689852;0;11.861988859998;0;0;0;0;0;0;26.183314641284;0;0;0;35.073235905349;5.9203271216514;20.102872459013;19.461206529286;20.622596937795;0;0;31.795178484449;0;0;26.460512609956;0;7.5056997756953;11.826673050773;0;17.138561107794;0;0;44.705606389188;19.292446491791;0;23.792961235734;0;0;0;0;0;0;0;0;49.989241424438;30.180109860256;20.993029933784;10.980818890251;33.701971081666;0;27.7567480213;0;3.9885861860043;0;16.716825758607;0;21.800577267265;0;28.251391993363;0;0;0;0;0;0;0;24.528291415942;0;0;0;0;0;0;0;0;0;0;42.505809325142;0;0;49.67818338369;0;0;0;0;36.82166935134;0;0;63.093021508465;0;18.94330548711;0;17.516172724991;0;0;0;21.394268517333;0;28.87939877753;0;0;0;44.680634216507;0;16.585044036133;0;0;0;0;0;33.77276212862;6.2133486009182;0;15.278949027143;0;15.459354194199;16.830032075353;0;0;0;18.689610240596;0;4.6760266377801;0;53.869781834472;0;0;22.045945873625;2.5538701109032;0;5.1863088950855;0;29.166276644881;24.922499863598;14.724961209909;0;9.9943419900832;22.89462598837;0;12.297588985161;36.034416423862;0;0;0;0;0;0;6.899103050019;6.3837624115753;0;0;0;21.161423566158;0;0;43.838357754108;24.442109906809;0;0;0;97.004370908622;0;39.223183751922;42.170393567227;0;19.128684597442;0;16.939237447558;0;36.822431222003;0;35.43188928868;0;0;0;0;62.496187819648;0;0;23.015259616918;0;21.408466807542;21.441462577515;0;0;20.71990190638;8.1823559383168;26.309877259321;6.7341169228125;30.288182371391;0;0;16.071155154978;0;0;0;38.519378928898;3.8392185184473;0;0;0;0;22.47735193346;0;13.585132054165;20.724168171092;31.528237451208;12.537588984573;14.692426173991;0;0;12.343758791351;3.6574862429395;23.417841382144;11.732888157386;31.050853438663;36.198964896114;0;0;0;22.778130011492;0;0;0;23.882296116481;0;13.264290874962;0;18.47683463886;0;15.639715818238;23.974579629901;0;0;0;0;0;27.111746496087;0;0;0;22.84236417485;9.5152931383138;54.908674549945;22.45327077347;0;0;0;0;0;0;0;0;0;0;0;30.903737600818;0;0;0;13.924841026429;38.109217759904;0;0;14.08083728654;0;0;17.789596680716;24.563115330128;0;0;0;12.281611866401;0;0;0;0;11.476394145188;0;0;0;0;0;37.586765322179;11.912053441312;0;21.456123682201;0;55.852229034026;22.95481921402;0;0;0;0;0;26.370200331137;10.855053644577;15.902699265416;0;0;0;0;0;36.80133104726;4.4218519485404;0;0;0;0;0;0;0;0;0;16.78233228764;7.7299702445261;0;44.377077055183;0;0;0;0;0;0;0;0;0;15.449194162867;0;0;0;36.358075952878;0;0;16.641588637517;22.201418728568;17.514782116385;0;0;0;0;0;0;0;0;0;0;0;0;0;0;0;31.69819542897;0;0;0;77.963535926962;0;0;30.616983212174;49.946941776624;38.718418888739;0;0;29.765273053286;33.093753023698;0;0;0;18.722654440646;0;0;0;41.539996948187;56.534726506944;0;0;0;0;0;0;0;13.539903486553;0;16.549889816584;0;0;0;0;13.807428715;11.481543685495;41.292757195602;0;0;12.048038600543;11.505529868537;0;0;0;30.006929677422;3.733128266473;8.5917824758101;0;0;27.938203325617;22.970147948102;0;0;30.263207071449;0;0;0;0;0;0;0;0;0;0;0;50.093876439625;4.537620356146;0;0;18.832992070789;58.256179148137;0;0;41.217435000834;0;13.994367832901;0;13.281112816735;21.822418199018;0;0;30.601630589066;20.553731659096;0;0;0;0;0;28.555222164579;26.77662351512;0;0;0;0;0;0;0;0;39.340001691138;0;23.702002544079;1.5672961803194;39.020051551263;0;10.240782726492;0;0;0;0;9.7141046433946;0;0;0;0;0;17.178023771011;0;15.625274630439;15.340651562359;0;10.109435298936;0;0;0;0;15.591396730282;0;0;0;0;0;0;0;0;0;0;0;53.683614219674;0;0;0;6.2628182915453;23.873691815028;0;22.446294053173;0;0;0;0;0;0;0;0;0;0;20.790110467608;18.038216003772;0;13.660746051342;28.448249559288;0;0;47.109492319433;0;0;3.0630927454092;0;17.109773637914;8.528156187736;0;0;0;0;0;0;0;11.616799232303;9.2701494725766;33.869088043;21.778058676435;0;13.554273630695;33.330327964854;0;24.589343919322;79.259946313869;6.6446268192427;18.927260150278;26.100764134499;0;11.252773978022;0;0;0;0;38.999663482688;17.765711561328;0;40.651046133562;5.7026987865502;29.321759605828;15.233879304591;8.454541123247;21.839553678721;0;0;24.670168273598;0;0;8.6568171540422;16.481933436751;0;0;48.370682742139;5.3359553658892;0;43.266181643489;6.2523021302162;0;37.266456807532;24.128604711564;0;0;0;0;36.81723112472;0;24.139391736777;0;0;0;0;0;0;29.381003718598;0;0;0;0;0;0;23.031814712642;0;68.058000880276;0;0;0;73.509348657544;0;0;0;0;17.958050937835;0;0;20.685318218561;0;0;0;0;0;0;8.9117096286557;0;0;36.405118376475;13.912645351024;0;0;0;0;13.878884569877;0;13.682836782067;17.554939000147;6.856789535771;0;13.887009061855;24.801677222714;0;0;0;0;0;0;0;168.68839503402;15.306810396623;0;35.14970579104;0;6.7690887629198;0;26.540180718317;0;0;29.239006261245;0;98.331756406314;0;0;0;0;0;0;0;0;17.271426113673;0;0;16.150601584954;11.420184270863;9.3151710162005;0;77.429406342581;0;0;13.835659540806;0;7.4277350796868;0;0;0;56.482970592988;0;0;0;0;27.13127376312;32.233501332881;0;0;0;25.649435557627;0;0;8.1496412353222;17.377450397555;43.926050772852;0;0;27.053377641345;0;4.9718253327652;0;0;20.754869430662;0;19.885074901055;0;0;11.312441595295;0;42.162311517048;66.298402447512;0;0;0;27.226642462368;16.748566938616;0;14.321697516939;0;44.620502006461;0;0;0;0;0;0;0;0;0;0;0;0;0;15.864821931659;0;0;0;0;13.733148846082;21.351881990017;0;15.741664491153;47.269428091988;12.895917047593;22.520962199313;6.4183709414857;0;11.946157892039;0;0;0;0;2.4611831365429;0;0;0;96.929644354587;0;0;0;14.431988238067;0;6.4451375990926;0;0;0;0;22.118138820133;13.779942703939;0;0;14.075109203304;36.134587021758;0;16.938366051068;0;0;0;0;24.151923550799;0;0;72.112218009698;25.038334215867;0;33.046242987544;29.726098274023;0;23.788616369822;0;56.697506403701;0;8.9464531517218;18.813705558141;18.852413600076;0;51.951237093393;0;31.518954619515;0;44.397593633982;8.203345251493;0;0;0;0;26.958815613641;8.2592064244994;0;0;0;7.7518799048234;52.569140831326;0;0;0;0;0;0;7.376314903281;0;0;0;19.756859677112;0;0;0;0;0;27.922390410413;27.270995377078;21.814792935577;27.466453750117;15.982123686727;12.733278681604;105.34691570919;0;13.640642110915;0;0;0;0;0;24.832495856093;8.8693589303044;12.062994060858;0;0;0;0;0;0;20.286982489344;8.3705292022516;24.0936841112;18.290662422122;15.587339536522;12.615691816836;39.414474603033;0;0;76.468440538144;13.707621136945;11.567956964219;17.834020048513;22.975262486221;24.277189099176;26.781238837206;0;41.972243354209;27.608081700593;0;0;0;58.185433130613;0;0;10.467553118744;0;0;0;0;0;0;18.573394711044;0;0;26.786572346391;0;0;0;1.9709679234592;12.109649790222;14.701473326813;0;21.73172092957;0;0;64.845587920092;0;62.654607312924;22.280211066918;0;46.014027897581;0;31.372713320867;25.772026645339;0;39.03458116436;59.716052300695;42.574744709848;0;36.338492800565;45.684755063059;29.260853325272;0;0;0;0;22.650635664374;0;0;12.78024304225;15.088220862548;0;0;0;0;28.888098150887;0;27.132376452782;7.060366188368;14.981452361669;0;28.472400777809;42.378760029474;0;0;0;4.5350996025318;24.931947267839;32.313273576901;0;27.408975190007;0;17.925517272479;0;0;0;28.976037883167;0;45.131945260062;7.7862126426353;0;35.194184833613;29.022131057733;0;0;0;21.934663688871;0;9.3550254153246;9.5889120522848;0;0;0;0;0;0;0;0;28.210155298472;0;0;13.68345327302;0;0;0;0;0;0;0;0;0;0;39.143577978074;28.879270161447;0;14.994094836614;0;29.352795763346;26.92507891838;37.381469999528;18.146118090894;12.900447406718;7.2414021964522;0;9.4981033113583;45.569938863096;20.724207202346;0;0;0;0;6.2971657582649;0;21.342094990808;0;27.707346891231;0;47.00497754383;4.8995406088821;0;0;13.426131066511;0;0;0;0;0;17.774627061793;8.981377366526;16.345994650273;0;0;0;30.352567937352;0;0;0;18.21847166726;0;0;0;0;0;0;0;0;0;15.846335895972;0;36.590637140978;0;0;36.013292506613;0;0;0;15.517299742531;0;7.3329749282534;0;23.309615237218;0;0;38.669630617269;8.43241232075;0;0;44.575013738064;7.5866876697634;0;15.141040550067;0;0;0;0;0;58.666935652964;0;0;0;0;17.412092552826;0;29.001519071253;0;0;8.663329607567;0;20.146567597618;10.790471759944;0;0;0;0;0;0;35.250385099173;18.333915343335;0;0;0;0;10.388901594505;10.32953338258;30.342396405268;0;8.8494377033185;11.890313740723;0;0;0;0;0;12.641003536271;3.714955521435;13.256212552689;0;0;0;34.93867279406;5.5290425062121;0;0;0;21.10920735262;0;0;14.959172701024;14.565533992423;0;0;0;0;48.737675950936;0;0;0;0;0;18.661982741946;0;15.99467382539;0;0;0;0;0;0;0;37.41854937481;0;13.810569884869;25.089737190254;0;46.206312935206;0;0;0;0;5.5021298211808;0;0;0;0;14.139031145414;0;21.285803936299;83.363755378379;0;0;8.239444564838;0;11.982581255505;0;19.599777318306;0;0;0;0;0;37.539542385806;0;0;0;0;0;30.897063306721;0;0;17.046655435819;35.177812766302;16.251232767238;0;14.811349954579;39.380143885058;17.328123765087;0;0;31.878001939432;0;0;0;0;0;0;0;0;0;0;0;11.409571494023;0;0;0;0;19.258645002703;9.2951764766196;0;16.977158678359;23.093804398661;0;0;0;0;0;40.67820523399;52.865335507957;0;0;0;0;0;0;0;0;0;0;0;0;29.597156162505;44.363529577766;35.765484072837;42.600334025581;101.49437077812;0;0;0;7.5575355573207;0;5.4023925246938;0;0;0;0;21.230113263557;14.034950925645;0;28.139904162636;0;0;12.727026706341;0;0;11.180462880228;0;21.115666159812;36.657113985961;17.96914534931;0;17.864483152819;14.348773413567;0;38.037061271531;13.286926071717;0;0;8.2177639740844;0;18.677256407178;0;0;0;0;3.1406375097717;0;0;123.22214872241;0;28.166377210661;20.51091751318;0;46.89036016558;0;0;0;17.72683169115;11.185613869394;0;12.862158344235;0;1.0233155487088;16.284687657388;0;0;0;0;28.56476705551;0;0;34.13911669308;19.37310618676;0;47.390557329018;20.55020620241;0;33.471393882736;0;0;2.3982140760262;13.315592899692;0;0;6.4591454932723;0;0;0;35.890910426645;0;0;0;0;0;0;0;0;40.511663130264;34.699151377039;0;0;0;0;0;45.498960359936;61.182945298581;0;0;27.310099113137;0;23.863394469005;34.88427770311;0;19.476143552881;23.354646047833;5.7577368270772;4.7521152026829;0;0;0;0;9.4614260495113;33.676093016;0;0;83.554814116666;0;0;20.578367942017;0;4.8164778497121;0;18.582014796227;0;1.9333173199791;0;31.283799465694;21.539376954229;0;4.7160912472691;25.951422166845;18.920406826769;0;0;80.027051936594;0;17.529807801652;0;0;0;0;0;0;16.072059736418;0;14.419655630012;0;69.320985438515;22.115167168581;32.391982624399;16.069078552984;0;32.248900937741;0;45.566432185556;0;21.559236621593;22.823430644251;24.022021453974;79.757417662235;13.405457018263;0;0;5.005297680034;29.742888532695;11.607165722966;21.344111304106;0;3.0908083357434;20.138526607676;0;14.852261333147;11.05542732561;0;43.27934141317;31.093557368795;11.875261161853;0;0;0;0;12.870661792129;0;2.5486441737968;0;0;0;0;17.073540779337;0;0;0;23.177153180509;0;0;0;0;10.264471981095;4.5506031431225;0;0;0;0;8.9926960187505;0;23.850305603212;22.970558158958;0;0;0;12.326316936085;0;0;0;92.193992093758;0;15.589383968939;0;14.194153100239;0;16.514833539928;0;3.2587644572184;0;0;22.320108733174;0;26.923679539338;0;23.14848024372;0;0;0;0;0;0;0;0;0;0;0;0;15.001027968228;54.693421325743;0;10.399361117421;36.060943100854;12.260923143103;0;0;0;0;45.01558958477;0;36.059690720498;0;28.966730471384;0;0;0;33.770529029645;10.497756602962;0;42.121488018287;0;0;0;13.011437949713;31.597120491351;0;0;96.078614891688;0;0;0;40.762071482123;0;0;34.864104456872;0;0;5.925483629218;0;0;0;0;0;0;0;0;43.857125478703;35.017234650286;0;13.169857174084;31.602050817992;19.758170735154;0;10.08171437222;0;0;0;0;0;54.569615452261;0;15.148312599692;0;0;0;13.80923382942;0;0;0;21.145711667983;12.332792228209;0;30.500294255722;35.691453430763;0;32.760607483402;9.9557609837976;0;0;0;5.4230997737953;0;23.990711967299;17.435326753846;12.184072933187;0;21.02505665958;25.100651490562;0;0;0;0;32.017267529306;0;34.471734709692;22.210376226217;9.9313035963046;5.6352419086482;0;0;14.416569161749;0;23.894733415369;0;0;15.526113364172;38.351935706869;0;0;0;32.132478411143;0;0;8.2271792255439;0;0;0;0;0;0;0;0;0;12.893422252299;0;0;0;0;0;0;0;4.5312279882979;8.0980166124092;32.846180753147;0;0;0;16.082811324277;6.9175278124801;0;0;0;8.0924938587884;0;0;43.302451215965;0;16.746034623902;0;0;0;73.323100262185;0;0;0;0;19.497685783204;13.372326028704;0;23.976234411064;0;0;45.992584234933;0;24.222282422662;0.90549793217526;9.8123891252733;0;0;20.582656832688;25.959725961848;67.809499811152;0;5.1908137476052;49.355885690678;0;0;0;0;0;0;28.805949477525;34.332464501252;0;7.6216907119669;38.992666077949;0;18.384925116608;13.325923952489;53.081465600822;30.729292956302;16.878466545111;0;23.005657874363;0;0;0;0;45.682757582419;44.9776544859;0;0;0;25.109846976847;58.426281338368;7.4146421143245;17.711991591934;0;10.338508763275;0;14.63316794854;0;25.130739625946;0;19.789415741841;0;5.5526351394108;0;0;31.396801210846;24.353068933296;30.653900970943;0;40.015342973658;3.0986435941463;0;0;30.540943116485;19.239639776013;0;0;24.223156256693;21.132083921646;0;0;10.722184160744;23.280228824552;44.606591584612;0;12.925863251772;16.797277772717;14.156553369439;0;33.6047431011;0;0;11.681209612209;7.020654527316;0;0;8.5369602303329;0;0;0;17.959510767523;0;48.464068948384;0;0;39.999299440089;14.59210252536;47.490152990396;0;0;0;0;0;0;17.530811395759;0;0;0;5.2573823431552;0;0;20.767484296435;0;0;19.503907889621;7.4984726440599;0;0;5.0554434314403;0;3.8563727182658;0;0;0;45.794234433498;0;15.496751034813;14.291551352386;0;22.407559821841;0;2.326534181876;0;0;20.748040743185;0;53.957175700511;0;0;0;0;11.589322716221;44.87618750529;34.229517187148;28.946857491274;26.831033917378;36.524091962287;45.822523448762;0;16.064970704332;0;16.789756353438;27.40264360192;0;2.6587334282132;6.7445093826843;17.731687624961;34.896153450878;0;0;0;0;1.5426288127207;0;0;0;19.384243751007;11.842233150985;0;0;0;0;31.117041712205;53.421394552056;0;24.906505840943;29.886231697649;0;13.987064352558;14.074863349241;27.781605272023;0;0;35.842129443524;37.472479512911;0;0;41.334407413405;0;0;0;0;11.313730474575;0;0;9.8972187916723;20.42569438188;12.628297615928;7.1090288469703;21.343693443718;0;21.938972626568;0;30.53579597431;0;12.243883274426;26.032892885713;14.295390411569;7.6860448908812;32.565912143698;24.101390052208;0;0;0;0;25.764500823383;7.5088129064405;26.126558042843;8.4107077987444;9.2795208804508;0;49.771634793941;0;0;0;0;0;0;0;0;0;0;0;60.165081630663;38.406563621713;0;17.825023226244;0;0;86.525546551711;15.63438226363;16.620607814078;0;0;20.968844375458;7.0278604338787;0;39.616919831088;0;54.152307844909;1.4722130278953;58.534432590299;8.7932130428098;0;0;6.3862496986916;19.993597150078;0;0;53.344609622845;0;0;16.990927891013;0;12.85202893654;14.783229986805;69.361461748177;0;5.4769982661262;0;0;0;13.153962336105;0;29.65996054111;14.498109268899;28.077566704491;13.218767281037;32.548488683421;0;0;0;26.52274919647;0;0;0;0;0;0;18.41698457154;0;189.38914411013;59.896583926442;27.939568575355;54.415613654534;7.4759159088743;17.824097666341;0;19.729413544656;0;0;5.1730754725089;66.143204956375;12.48392307273;30.783260000124;0;17.587394706311;0;0;0;0;0;33.495505296745;0;0;18.188149863851;0;5.2779773120995;0;0;24.68976887124;22.29030810285;0;0;1.3624610552055;0;0;0;0;219.58541395637;0;0;0;0;0;0;8.0672138437239;26.3482120745;0;0;8.9638740962204;0;0;0;0;0;17.349387340526;42.095739104531;40.261587607099;3.7091192154641;21.349183586228;22.600593867823;0;11.750621912761;0;37.802362122316;23.252522859271;0;0;7.5278036523534;23.560927382641;26.378001455519;18.708334843664;36.162929003949;30.451435742997;0;0;16.083181484975;8.3566333262225;0;5.9672506123182;0;0;13.226672763403;0;68.597296344302;12.387397712738;31.679931599269;33.685907133086;50.394066573219;0;0;0;16.708147090412;0;0;49.738653589193;0;0;0;18.410821038303;0;0;0;0
746.51153773735;102.09016552638;0;90.551234847869;107.7490758651;71.617796081721;71.169664014087;39.438255975497;128.67182747981;63.290144096641;87.408213480537;58.227315253051;0;60.513426901485;72.571622946833;34.386023594612;0;0;0;14.16574744191;13.366640057242;0;35.778627773746;0;0;0;0;21.718718316819;21.986099992886;0;0;0;49.199035646285;177.31127286864;97.54903221772;40.057684997889;0;101.25263975706;60.218935249219;56.953418257762;43.651798687361;22.660493551708;0;0;29.399870481635;0;43.532361775529;13.379852505749;0;0;0;18.751429217946;8.1555711586434;0;25.326157389996;17.062817632399;0;22.086181299894;4.0837528318019;0;20.576092634225;27.26277652453;0;37.716531074356;4.9344756944808;0;0;28.834742561433;57.347439265085;90.268652622865;74.067711008341;0;137.47226590735;0;0;159.85350392616;0;94.438912286235;0;79.997361505512;0;68.944395460323;0;0;32.824197732392;0;15.701594004328;0;0;21.623761034493;0;9.6074686214365;16.976469450701;37.061074252925;0;0;0;0;43.90822473286;19.449246572694;0;0;0;0;0;0;40.729632690104;0;41.982171354989;0;31.64143314088;55.21547665617;66.071026916301;0;0;0;0;0;0;0;0;37.598311227893;58.766544939759;65.067224444212;87.466927543284;19.370893004486;95.232752689684;69.876895078718;53.48097360977;104.60270328347;81.055906776572;94.507861240204;70.719745391278;52.326179455504;31.255284352918;51.175126125134;49.637569179337;45.232805430648;0;0;0;28.21952877294;0;10.486766457196;0;0;0;0;32.724083526392;36.373754614608;0;0;0;23.851442892514;44.318013765422;0;0;17.970334265734;13.438918171804;0;0;0;0;128.0315018916;40.441231787085;0;0;46.320403584102;0;7.50842264379;115.78104400522;0;0;0;0;45.911203845245;31.898875269683;0;0;0;52.742236913829;138.98493093154;138.07456006675;65.505664986615;0;53.212619290627;13.534371552989;0;15.30576429862;0;12.651542180072;0;33.138739649833;0;0;0;19.854161101615;76.322394973835;0;17.170631336721;0;26.510142839365;0;0;0;9.8012506554963;0;0;0;0;0;18.126296341079;80.731204405488;0;0;28.632358843489;0;151.08109799613;0;0;9.5791897577505;8.1667659692123;0;0;42.497802418088;34.878990780818;0;0;43.47626253285;0;0;63.994156011339;50.912026217599;81.148471737885;85.669443321002;124.24621168737;0;0;36.93842997446;0;40.108171375896;24.35916826899;47.90958376904;0;17.074435140452;35.930851740446;13.07022216313;44.991525997408;38.582626840354;0;55.519192241907;46.598269226781;0;0;43.208558326227;21.626397932798;0;32.114973300146;0;0;0;0;16.250547029328;23.307667570164;21.540770768852;33.37680111249;0;0;91.03759970677;47.705058921804;31.290320993492;0;24.539565234454;24.139827198651;15.965698694212;0;26.92740561932;0;29.706665519585;16.195978328841;0;196.54623760592;0;35.732684337242;65.753621570587;106.69276381488;0;0;0;0;35.858720189617;39.586659111344;14.606149021104;14.192939016;0;0;0;48.488002339025;55.176444431543;76.851629998254;0;0;0;0;25.247921058219;0;0;0;0;0;0;0;9.8614662262118;0;14.648545643463;0;0;155.3260447188;0;0;0;0;25.139276079442;0;12.403570124535;13.188382343552;11.263255789173;35.449194351733;24.004057406168;69.530861115594;46.564797396206;24.985226602082;0;16.876800449363;55.430900570625;0;0;0;0;0;0;11.467747520594;22.402908649296;0;0;0;0;80.602561920397;0;36.18387203516;94.488600566853;0;0;27.10086058774;0;43.042045860871;41.026644905936;17.577424407399;25.377817530889;25.98145009058;26.609486428615;0;15.409615941722;0;0;38.952643664134;0;0;0;0;31.848471319772;29.433012373781;12.114897699816;18.586714142443;0;12.405915562084;0;0;6.080130173517;22.311489632472;0;0;74.862280872929;0;42.033691231038;0;18.478903099949;40.405827175961;44.495615363567;108.02070199286;41.270105141846;55.185624926713;0;0;0;0;30.436059481525;0;0;54.030930348427;0;0;0;0;0;0;0;0;45.903482931252;0;0;43.806683146626;0;0;19.941005750598;20.157955014589;0;37.04626178037;52.89743271934;0;57.937454315573;0;25.171096423807;0;24.69580116434;0;16.833604835398;91.211171304249;31.805243454321;0;0;0;48.932880635791;0;72.221267006162;0;0;0;26.096184847493;22.749623211633;0;18.23048841798;0;0;5.8903977794076;7.9624540613242;23.738240590413;17.330480076787;0;0;32.601965575706;0;73.132546138296;0;11.870108122482;6.9798155406047;0;0;37.690358191139;44.382461004176;47.669336013369;41.704159826773;12.316765782429;13.206328145823;0;0;0;0;57.786008314005;0;0;39.834842113805;29.843278828687;48.135663221927;0;0;28.261031066881;0;0;0;0;40.038014516975;26.799882305332;43.520730388132;0;61.882884645539;17.894706097609;1.2512830763104;0;0;0;0;49.049031521405;0;42.627710151042;32.904988320606;0;25.217824698477;22.587406766983;0;0;0;0;0;53.115449517317;75.673260985269;0;48.149928329475;27.600645234856;61.031408996301;46.617161602668;64.835877580268;34.113210523306;46.865913257388;0;0;125.00485231164;0;89.552064721216;0;0;47.036596460724;35.75920301955;36.645119994114;0;55.486947602679;1.3941502083724;22.586449643766;14.043427365777;0;0;0;10.104924778392;14.578111809401;0;7.2104930625094;19.748364247072;0;30.036179358464;0;15.827566743651;36.67923907901;67.461776743436;18.721286554642;0;0;0;0;15.266692585003;48.826552249812;142.85776566757;139.68976996052;104.92603494373;81.324916810479;0;72.352586633374;30.949270128341;0;0;27.869222934944;0;21.388302114231;25.917727278345;22.900786505033;103.80285532207;50.947902506968;0;82.346690959209;0;0;0;0;0;31.986873493364;0;18.155217329124;44.820862887055;0;44.246179268209;0;56.509577404459;0;0;0;0;0;9.1156774738755;0;0;0;0;0;0;0;24.712919050529;0;0;92.353798873041;166.73843868475;68.982440658604;35.37223131861;85.622614888416;36.479781328687;46.077946857893;19.211304656605;8.9713058799171;38.019695661622;41.496140131613;35.862438101378;0;38.168452278749;47.790698252559;0;43.220302725528;0;0;0;0;42.317409224404;0;0;0;0;0;19.016517496204;70.691290235878;0;65.554360020811;0;0;0;0;0;10.83669874847;53.157948045937;0;0;12.606745120919;0;14.498667482864;6.4945551193838;0;22.513880422256;15.41593234645;18.582169087817;0;55.653898383922;61.539206805405;33.820889233659;84.187764137051;83.982184349643;68.674434880669;47.382328033322;37.823379544656;26.812040380072;0;16.922991062867;18.08308447949;0;42.652491910573;0;20.550271637089;30.124033902087;0;29.721219535495;0;41.981310866864;0;0;38.752880461396;0;86.191655756966;49.285462885361;33.953219499703;36.74049067558;0;30.531060134288;0;3.3157437994887;38.24941861746;0;0;0;106.70971073215;0;0;0;0;0;13.371217336085;0;0;0;0;54.809102663284;85.615312040362;60.601070834417;116.32171210386;156.61043840089;27.529521115679;0;0;2.5778246172244;33.582487769783;34.512743514415;0;0;0;34.617512737837;0;11.352370910739;0;0;12.104857845365;7.8216556062474;0;0;34.061146909645;58.391298006083;40.567854768842;0;0;36.547829700074;0;107.42000347668;131.5349413365;0;0;39.45639122464;0;0;0;51.478834948919;24.132215741625;0;0;22.685083932899;18.00470237302;21.108534220614;0;0;0;19.056363467221;0;49.143045877934;99.1680131267;0;0;0;0;26.325623114524;28.238794401848;73.790498110302;17.440154173514;0;0;18.944772623792;0;0;29.005560033385;17.045083994882;0;7.9595963685313;0;0;0;0;0;26.838942868178;29.342267764349;0;0;123.61081764924;77.818612214294;13.34641977501;16.374962526316;60.333483830523;43.79374527457;36.59797160117;0;0;0;13.948553151052;0;0;0;0;0;3.88160605101;0;14.330037942072;9.3093327274324;0;0;37.006324460084;129.72259518015;104.71747395332;53.712594002638;0;18.786050666369;0;0;44.878125505732;0;24.080843963845;0;20.635508858029;0;0;0;8.4061816616214;0;0;0;0;0;0;21.853226481381;0;0;44.974538955374;50.581150439422;34.575589434095;99.388710978434;47.633477504504;83.314834951378;99.456207065535;30.007146887607;25.757187162672;0;0;33.895593245745;0;0;0;0;0;0;0;45.87735113802;21.158841411865;105.4475952032;49.143320019595;0;106.97678287119;58.54822923072;38.619750155739;0;40.022462099977;0;44.17271580705;6.218201088344;0;74.24850885748;0;18.434158616408;8.936161295934;0;0;0;0;0;0;0;59.602830328529;0;11.127847666812;0;0;11.929640491552;27.177110795124;109.47328238936;43.290751646652;43.102413374672;296.12724540329;0;36.070814903394;0;0;0;10.203808987788;0;0;0;0;0;21.042627341962;0;0;48.553765429415;52.967438918029;70.80050250112;0;40.335140448838;0;20.182496126005;18.485133173775;44.736152157614;45.615714705352;19.27740484317;0;32.559716929325;24.171081150463;0;18.863138915767;0;0;16.890622612973;0;46.780744395627;26.645964855012;19.890588166257;0;0;11.825150984521;43.154243333822;0;42.148877932903;67.148770514317;24.36115868777;0;53.131744811123;8.7790587271417;0;0;0;0;34.08124627238;0;0;0;17.257414198258;0;13.227983430651;0;36.996718501703;0;0;0;17.665793978211;57.647356678449;0;23.55750525899;23.774102174574;0;0;10.237760212237;26.212922507819;21.12125592981;14.889396821678;0;0;16.024508572512;0;60.491586313434;0;9.8968328632161;0;0;0;24.251086400869;50.121394838169;0;71.919348309765;45.916823423528;0;0;0;11.614252105279;0;0;0;0;0;0;0;0;31.675702602208;103.05727290424;74.787617332568;52.387432806437;46.863706684809;45.393805197596;67.047839676587;55.194696654462;0;19.198226680878;14.006476741868;0;23.674467539827;25.43927385704;0;0;0;18.246196667571;44.058151234664;0;0;0;0;0;40.229686676194;0;0;27.103000539317;0;39.253389850509;32.904889481633;0;0;0;0;0;0;0;14.90681114068;0;16.311230249734;55.736114325654;30.932313734185;20.792402161556;0;35.032294625231;62.667895632206;52.68730587567;0;18.159733800894;0;42.684218162534;38.803633851071;97.27955430399;0;0;0;0;26.7686777965;36.270050538918;0;0;0;0;33.489603368873;0;0;0;0;17.394777362661;0;0;16.982320630582;0;0;0;0;25.262742865433;0;26.677415574536;40.062289546868;27.43105073118;0;0;0;59.287613460011;0;0;42.110485578145;43.314218616186;51.187581395712;53.011365818745;44.680119073581;29.380084970852;0;0;35.186673176935;0;24.18044340283;83.638194055544;0;0;0;0;23.519925602074;35.325325537709;0;0;0;0;16.352455034141;11.757776689159;39.773813225573;108.24032374939;0;7.6187094725325;0;0;0;0;108.86715684565;0;0;0;0;48.273045194506;0;0;0;38.012298563803;0;31.79997021789;0;36.21805529247;0;13.97201186469;7.1795283586126;0;62.182612905109;0;43.261986955949;0;0;0;9.8167076580758;24.245538069221;64.628050489443;0;95.383161339327;0;0;0;0;0;0;0;13.34107565344;22.438749778842;67.255021616607;15.835821790573;32.001085974353;24.339807328809;0;0;0;78.755396833195;0;26.154798667917;0;93.214764484117;98.57886286071;30.246189457842;0;0;37.367309475965;52.876214981261;0;8.9219193229284;5.1153378854109;0;11.99360031239;0;33.050076938829;0;0;0;96.254685207833;46.925562974634;18.4726430388;29.697450070804;5.3220703192643;0;0;0;0;0;112.34444465944;14.499219844271;0;133.13536326479;0;0;0;24.403395411883;31.786881798661;27.008065772816;0;0;0;0;0;0;16.510782825991;16.376536734561;0;37.497115104584;0;0;0;0;0;33.481401404393;0;77.851239681755;77.343942613995;0;40.990858810699;6.8919586771707;57.574974072588;14.392339001304;16.07229435381;0;10.531440121527;0;0;0;22.84709315208;28.318220505264;22.791053731946;60.59512338172;0;66.674364255546;0;23.515848226748;31.910001489079;0;0;0;50.499163826244;79.932478816464;29.06064460336;19.891882927344;36.248689945596;0;0;0;0;0;17.647273484252;17.347542616934;18.067131614916;0;59.594495198872;90.1337858855;18.061974217846;27.032174833103;0;56.313940960286;15.259897901195;0;0;0;0;0;0;0;32.460395142492;26.49890896381;51.694658587026;0;0;0;42.808814810839;22.388990203651;50.470503037393;27.899232782662;66.515151630215;0;0;33.438993471437;0;0;0;0;0;0;0;17.845004887743;0;0;12.019556010754;0;30.516125943528;0;0;49.153000635755;0;0;6.2887455506677;0;0;0;0;0;61.203969522825;30.995165918589;19.809287114664;27.861857192347;0;60.086378552514;31.483045115928;71.747630044313;0;48.652806091597;61.595640080414;51.132981358074;109.99655275331;78.520843557104;25.10013336525;11.588381407243;0;0;0;0;0;0;0;27.046225391097;0;29.295882130488;32.498749464245;30.408633885128;2.9242798419581;19.033618556905;0;24.006086530281;10.511589147322;0;0;74.098877601835;48.120393755181;71.123232811557;13.114149328238;18.589736304138;22.271140406254;0;0;19.232558980233;0;0;0;0;107.25771994758;223.54307522892;161.99807783584;65.301157154935;29.922207812678;0;37.691773603936;24.007282298005;12.417846146175;0;9.6421501999728;0;0;0;0;0;25.249039681926;0;0;0;0;0;0;0;0;69.410423239657;12.329490849626;0;15.82657636182;0;0;0;16.365915982486;0;0;111.10880307141;58.424892799704;51.899096824912;96.473102164676;40.898867029767;34.757670854417;0;0;12.949870634179;5.4776750639408;0;0;0;22.052642307331;0;0;0;0;0;20.076276797486;0;0;0;0;32.816989026932;0;44.838959515651;0;44.269159470977;0;0;3.693156601149;0;32.178801324204;21.509954909947;30.46817635684;64.252051958192;0;51.011626864711;0;52.962250757219;66.774427143413;0;45.763688567699;0;12.027319472232;57.915403704209;0;0;0;0;0;0;12.15417007582;0;0;14.880301935697;9.4719935763932;0;0;0;25.350186306392;0;0;0;0;57.627606486597;0;0;0;4.580078190811;0;10.911471653187;41.785491735257;0;30.374678582196;43.692388980755;13.907534766013;35.107898846704;0;0;0;0;14.332463581673;0;0;0;0;24.691631339643;0;0;0;38.008642480843;0;94.521974427608;0;0;0;0;27.24783074741;118.29548439853;30.81556085593;0;18.852413600076;0;0;0;0;0;30.82700841001;42.617378989464;0;72.169785927231;22.676267459011;0;0;15.141878444915;0;0;0;7.5057884792734;57.768286627831;0;0;0;0;21.310405682015;0;0;0;0;53.612648658726;39.513719354224;47.176284756624;15.825045260227;4.2118947444059;15.3749287142;0;0;0;14.768090062917;0;0;0;42.612235567761;0;37.325757048958;58.421767983199;0;47.370371898212;0;0;0;17.10519222273;22.19590907198;53.757977446479;0;37.92943763743;0;16.987696015618;176.41854785922;14.814835896823;0;26.21959741513;17.327995978852;13.290257920613;0;0;0;75.88454918742;22.46260440808;30.52678817614;0;48.406625845965;56.05964046638;37.102873906289;0;0;0;23.279696010246;18.311554822479;0;48.046561294289;0;0;23.971983553406;16.177127547149;39.654115943358;84.171870528108;63.383967032775;0;44.410190366916;0;0;5.520655944331;34.077656326095;0;17.24063035134;0;113.78960486801;0;0;0;0;19.465222427713;0;0;0;0;0;0;120.18241561875;43.029334196117;33.765331698612;77.794126527354;53.633677072733;0;44.109076715727;12.387904466633;0;0;30.059415000467;35.57271441669;31.310251612645;43.749936139709;15.495100874739;29.535938921396;0;17.082881646316;0;78.598875958681;0;7.9411688750251;0;26.177171227991;4.185108201253;0;0;0;0;1.9051781778136;0;0;0;0;24.583161534565;35.915880835168;37.646546602463;26.202797703517;7.3540276113771;0;21.844723407637;0;55.861817739564;38.273401743941;37.341430043177;87.526607865009;56.916452328357;0;34.792096719837;54.866286394585;20.021689652491;88.212373969862;0;34.626404641296;24.808863939571;0;0;19.470094735066;63.157367570841;0;0;90.451014642772;0;0;0;0;0;0;44.082125121522;0;7.2371042944785;0;29.254279411285;0;0;0;0;0;55.697967718443;0;58.821925286213;0;173.82344537363;0;0;0;0;32.555636898371;0;31.948414537481;91.317590998846;0;56.407838660748;31.252367374162;63.754048163779;0;43.99856166092;0;0;0;166.60851850433;28.04725834833;68.088104761239;22.440506796472;0;18.216625758718;0;0;2.8487865178079;0;62.938954943777;0;36.236117179509;13.49347999861;18.098905649756;32.503998771516;0;24.612681980033;0;24.12141349867;7.0054262786885;26.313540374853;52.385220578627;0;37.637184242317;0;0;66.473128295606;0;0;0;35.578482593395;0;0;0;0;0;0;10.963453323376;0;31.161058726511;0;0;0;20.928920676885;0;0;29.879055887213;38.913637114676;70.663212944988;0;43.46272007773;64.234890612308;40.346723694449;59.340591699264;60.900755649861;113.64945828175;124.74749058826;32.800481807254;44.661255716343;0;60.564162200268;0;0;0;0;0;0;0;0;47.761794087813;0;8.3103169002125;20.26889068721;0;0;0;45.791885068569;19.151100577872;0;0;43.437158423111;83.988193895991;0;0;0;0;69.49361633837;0;46.02141187971;101.26156296725;0;88.105450000525;15.111129592008;17.215888970966;0;0;28.979477314164;23.780627481445;0;0;0;77.266237558489;22.523758554803;22.284655718582;22.627456357831;121.67309378718;53.182034393444;15.3722119335;0;0;0;0;0;0;37.123088792539;0;54.198031161681;51.957431900504;78.029646387981;0;32.040932494769;0;70.917575765756;0;43.397720750114;23.969020828745;7.5314471015465;0;0;0;37.994720469395;0;0;31.644261365334;28.693696020904;0;19.083717047978;0;0;0;0;0;77.723642382853;29.154410977613;0;39.249864924901;0;0;0;20.486653589503;0;21.085072577078;19.599883274549;0;16.966837374497;0;68.651511794551;18.024595757487;0;19.268633839472;21.24909387774;0;57.712024006104;68.718323697211;34.299610307035;60.475304308584;69.907126463292;0;50.420403130764;92.153551097846;39.32148268893;64.11257303234;0;0;54.226511064103;0;162.04753482546;0;83.184350073385;26.990537773379;0;27.918784497563;0;20.365606187546;60.584836746244;29.005772389384;19.773042913916;13.49400219955;0;0;80.687188250359;0;0;0;5.349540580352;56.214651260737;0;0;21.625676864846;100.32049731993;24.596043466624;0;0;0;46.163690923036;0;0;0;23.231901349333;54.564773138014;24.59588339087;0;0;47.709310135042;0;0;133.92551662016;0;0;0;51.092945827757;53.901417882414;37.233565349298;63.651471424941;12.846510300534;49.501763447242;0;0;0;24.29617296922;51.757451174061;0;79.010875927787;124.16864510089;20.227567250863;0;74.659886781703;38.275260725786;14.151000322694;14.72416786142;0;0;85.813988336805;21.859763379517;40.363425217132;12.759046296041;0;25.475771224162;0;16.975942728237;42.789141512697;0;36.401023181896;40.866519493247;0;4.2749508176306;0;19.252655731404;0;0;20.30198791494;44.000848315546;0;20.396597039916;21.180169723591;47.804224237702;47.789458187752;0;63.295146713215;0;58.341437608905;28.997084960251;67.30150012235;65.953387705205;72.800510279779;49.926763654054;0;35.688493477644;69.894343448676;0;108.74998889265;101.95426935085;97.843081985606;57.975773537529;0;49.774466276897;69.707448751296;201.29489946696;0;52.777072176984;0;34.859409516597;28.222762506346;142.15450243951;0;0;0;0;0;0;18.149541585491;32.727424672472;19.337526266438;0;0;3.3730862052369;26.990809404319;0;0;0;0;0;22.607009226453;156.70669169906;0;32.064674949652;0;0;64.205809975731;16.079927318169;19.258245496213;0;24.519491964314;40.850999928724;0;0;26.2588172583;0;15.771837439174;24.349426093433;0;0;0;62.431576835287;88.063502099937;103.28017463826;0;78.850537044177;0;107.19913075189;0;62.880120613586;51.499988720863;75.456656312749;115.10679046499;56.119216513706;0;73.040382340245;37.625577251499;18.759724063686;21.571322254489;50.273827806041;0;0;21.956452330011;0;0;1.1418134925404;0;0;0;0;32.007142297431;0;17.907278314846;91.183362439569;40.40050668039;48.793405596746;73.912278323292;20.580091636135;23.820098935408;3.9756879855636;0;0;0;0;50.699832143601;68.053314137017;0;0;0;34.045115785745;79.343049068282;0;94.769666530502;18.693299444094;48.653367770877;54.981128401941;50.475811454666;48.430736195806;77.768954524759;112.47980126484;52.797377343466;39.374158069164;38.78033416689;125.38318707118;175.66103188219;0;21.783867654677;53.427276270233;0;0;0;0;0;0;10.545110792536;0;24.431768322864;56.826043361605;33.920061112668;0;0;10.262405634036;30.996444388565;29.704949511528;0;22.597711747042;0;14.767390898337;31.544995841727;0;26.59435724348;36.735150741292;78.545708207879;0;33.023822296875;0;53.6256576466;71.392662626328;26.524964195472;43.546515055748;0;49.489132882029;57.307274006054;0;12.656364991809;41.748413324941;38.460263359245;56.160806637268;38.108735954735;26.534004302239;15.872113704386;53.072301657598;49.319139576586;76.525166542747;21.441567260429;46.169792707437;84.140511259365;0;116.50492887739;64.682472399737;0;32.908854950988;0;36.892511042131;41.081154645885;0;0;45.50203848921;13.849748943178;0;27.54664036906;109.27148884154;60.813792814104;18.421464947968;0;34.72272036558;0;0;0;0;31.084415040538;0;0;41.368132236228;0;0;22.930243559694;0;0;8.3648762027608;0;0;56.205332005469;47.709170325545;0;0;86.599251084092;0;62.895613485262;0;0;0;20.276711329969;0;0;112.75687641331;41.7739492043;0;0;0;0;0;0;0;29.273802808163;0;0;77.568056059344;0;37.03099339116;30.62204154625;7.1741245808536;0;7.2133623324832;10.952074698494;0;36.661695971639;0;26.931057778944;0;0;0;26.572842290315;23.373347838778;0;0;0;20.868857013807;15.779520931519;0;0;0;2.9849706636749;42.419288773682;27.38516778882;16.097279304692;0;0;0;39.049816562169;0;14.893719110621;0;0;36.514287312706;7.7331709444752;0;0;0;26.561076851247;33.213064218542;0;24.825820905821;0;27.035644507878;23.419229445966;0;0;54.523693571219;0;0;18.573641588612;26.03247468792;0;94.660874327067;0;16.877256366193;0;22.790087597077;39.929360560399;0;44.836199377926;0;0;0;0;36.414779853117;29.748835192166;61.829700561586;28.185693206636;26.31595958097;0;0;0;2.5769329675309;0;48.055437512222;14.556827789505;0;22.341794348831;0;0;0;12.340768838316;59.247614075586;0;8.337264436162;0;69.423655689403;0;104.0229272178;0;0;0;8.3635880048072;0;0;0;0;44.12556913754;0;85.854846094065;66.583692146476;42.882513761053;34.169606779913;15.801959445791;0;14.257194903684;5.9597162692136;23.434736019811;0;0;15.785358391217;0;0;43.08264181893;18.999535268057;14.53919285176;8.0273542264468;0;0;16.713353736233;83.674738840593;72.974735917878;46.411490994263;0;0;19.07522977624;0;32.331588827041;13.456183185663;11.976054459182;32.194808964453;0;0;16.978086228286;8.0807910443427;0;0;40.455566878041;19.87541518954;0;0;0;24.8554820025;39.856755229004;33.777903910036;106.60779271143;52.493993961364;0;0;27.645978357625;0;48.792185220044;11.48077461676;0;33.488083570269;0;27.62989736938;17.693821866941;6.9533436616449;17.511409040552;0;0;88.07077594736;0;0;4.6180956229349;0;21.095714050909;0;94.149432433145;0;104.02650890408;0;59.317136914596;33.543063722777;0;0;0;29.03406338996;0;0;0;62.195306617214;0;0;0;0;0;0;0;0;0;0;20.270372082202;0;78.501535269781;82.089129710987;34.399725111143;0;18.16736719252;45.433980431539;0;0;0;23.767772883705;0;0;0;24.412043696349;28.496958081338;31.779828299625;0;0;0;16.36906346974;48.754545328584;0;26.470212177583;0;0;0;88.07488586574;36.288052578214;36.45816523318;0;87.520113056256;73.103848920109;63.173496734744;53.317297688815;0;33.497245502478;0;25.861518082192;0;67.650489552026;0;0;110.69146599431;14.501432845417;6.2104041784981;0;19.48917101865;0;0;0;0;55.750108392457;0;0;0;62.181954206715;27.959719489814;42.952013379305;0;111.22641071324;55.124847475239;46.443798042484;0;24.186517970223;0;44.446493670206;78.893283539397;26.050507875651;86.340268527398;0;0;41.847743193881;0;0;7.7220440201932;0;0;0;0;21.607053243288;28.144269687211;0;0;0;118.47805612428;0;0;0;28.983434152025;60.455316812483;57.106951462315;92.117293483387;0;63.261489703636;37.908771014983;68.141502048316;38.674847980784;0;80.505345826049;12.726687704946;0;0;0;0;20.040702255512;0;0;0;4.9043236405929;0;23.928332976442;27.594105263158;0;14.834042010512;0;0;75.401053656647;60.394794069615;0;97.508687580257;0;31.539336923367;48.351951160096;66.562432023792;74.459542274322;36.361551535686;0;43.237368907559;33.061237680773;77.084216966769;61.625636118416;33.177729206782;32.990729305574;0;30.599336530902;0;28.121758253547;21.533600540272;0;0;0;39.555198167176;0;0;0;8.6468005022413;74.618416085777;97.720181484407;63.760849437957;55.863960781076;0;0;73.357259288797;0;45.836066741831;124.61127607087;60.780861766952;114.24581752295;108.15759099453;21.607641868842;0;0;113.87979646842;23.080086751476;0;0;71.889028514575;74.414159255803;0;0;0;0;19.791626935889;14.900605353189;7.5157438275687;0;0;4.9508877168163;3.2223627394641;0;11.850452253412;24.659360985538;0;26.146566925429;0;82.423158190131;0;63.305160199496;0;60.575467628245;179.28903892579;0;0;0;179.52355267876;87.664398345838;112.76645325336;74.051283424393;89.764206634975;21.238659863766;0;33.892961266275;48.092279830491;0;37.723681734768;46.112791853515;39.87276033039;113.81483538314;0;99.312415637592;54.726195761758;31.334313152302;65.900496676815;30.630072768536;15.697286146232;0;0;43.549750265987;14.389272331449;0;31.687102629536;0;0;0;0;0;0;21.363612666687;0;44.134324998431;61.067914171847;0;47.703463418532;0;0;0;80.942803691007;86.756554884449;131.50502385378;42.33165117208;38.232014410237;0;32.332736217265;0;0;45.378728350144;0;0;30.038531333493;76.510785783091;46.306387534946;13.107317580349;42.307218161567;0;7.5870923861431;0;35.381225564517;59.342076058945;0;23.92429395528;28.346292667656;0;48.410983716189;0;4.9531564062967;0;0;59.486630254127;0;0;0;37.275888726442;0;87.958654167054;0;0;0;42.514374284931;65.634188795273;90.715368419978;0;44.076918137617;47.247410107647;31.077300624535;0;74.526768549311;0;34.36697845588;29.749761315808;0;59.928171755082;53.806610878397;24.012214715451;0;0;76.488333412608;0;14.434560254187;24.218398997172;0;17.685520023829;0;30.931470540557;82.808348048804;79.410708582066;0;67.117927946811;71.607007347819;0;27.1159741125;41.4366857666;38.378056631351;104.94800039;44.405671461764;68.831851383866;0;28.814743355468;48.284846340381;0;0;0;27.504139125176;8.0386246564571;0;0;0;0;0;0;69.666093522394;0;101.78965802736
746.5656617443;229.4919423403;288.85430806423;303.43903595959;387.9585978706;197.36532176009;345.47094403529;289.93455101835;401.59683654833;306.43872028713;264.94023542353;250.17263588622;267.95731183921;305.87387914685;307.84414250028;323.70291176997;332.27958754599;107.93051587234;122.48577887647;87.291632885286;150.9402123387;66.355144500752;65.253402082593;91.807866967583;508.01135157413;66.849633276632;155.19379831406;65.960551925153;146.44313030976;140.56513652786;231.41056743388;247.97887687187;236.29078129202;364.90146010648;223.83657600166;291.78861072147;228.29338633192;282.59579199077;361.96639128121;266.21506666271;224.95014506042;338.43753342362;165.48969299704;349.01861840188;203.16626914921;313.60075555281;229.8671439549;228.18730273441;0;0;88.281552276692;58.215221428264;95.173270768757;114.74893005348;109.86728277279;123.13167811918;123.28983203656;146.65224383129;101.04670468433;100.11491654463;155.31631214221;125.81517365047;179.70168735641;154.05538979268;108.30323377714;72.022731823316;106.89270717016;203.85492415525;221.19726573675;240.14369226317;320.63522265453;0;199.17241674765;317.33372738675;145.15537065517;0;156.25267406556;181.00791521528;320.43811630688;224.40818292455;241.49502434586;135.91895105035;213.77725978195;163.64644321967;164.12098866196;0;332.69603899736;0;95.401622253079;43.90947393739;64.885307875455;95.828340865097;109.5611037698;62.077299373649;104.24400818515;57.938063539877;0;157.09875389761;69.625899219249;131.28241436568;0;0;0;112.00583644728;108.16714116156;84.925690166675;0;105.0731862623;57.299990633161;88.720360253199;52.501340915238;114.81893821217;94.564157273956;121.95099335398;84.73883015439;69.845168666541;0;0;70.094511497362;232.34455677227;141.4668451994;288.32472661163;252.69024890346;318.20546748745;283.77179515302;213.24826559722;322.41450006989;230.60952732525;250.56143498094;335.61642252758;285.85978773388;207.43674628146;206.42520276373;409.70285190693;339.90121733798;358.31566379897;404.82195308481;223.52269544926;128.62885345643;157.32879531589;119.19762435249;133.87869464371;175.25113090738;79.263611403744;66.936201988223;122.91303455942;132.12768197239;0;216.84011136699;116.14224438571;109.62211989998;211.1790029015;0;135.18784236466;61.711642823894;0;121.48725012243;179.70334265734;137.88889999194;145.43932094123;0;146.41001856761;110.38758512213;129.58027005965;115.08108911224;0;164.55555009389;154.25144106162;204.30071598264;138.53039777793;0;122.87961645689;195.04643097399;244.78385267345;192.44010400114;307.90641343317;203.42368457695;250.06870130127;140.46176319834;149.99075221552;202.13711081361;188.86719381383;174.51803131113;235.28565382947;263.96847256784;209.39511227351;351.04776215566;308.0454615102;234.5575674139;76.33036979838;161.67685071676;139.10961974139;193.57232049426;215.51379635142;232.611948584;0;136.48249667457;0;0;0;133.15788193437;121.42145611804;128.79970028756;0;96.749660278609;138.21763679486;101.28141945287;53.121517817616;122.70875326983;0;161.11642032857;113.88042701243;60.756473418563;87.559627189829;171.69220438503;124.6349737893;0;153.37020554153;160.07146251594;177.09907024926;112.21336573365;62.709095835023;88.459627713846;107.85189029059;157.73443107738;210.11585135893;349.49948001453;320.09452385858;201.59753909254;259.11147578274;162.46893877688;193.44241075671;202.63660766078;238.34374312011;292.25848876625;271.64389139102;304.26755123548;264.17868818752;184.6921498723;393.12640255375;281.95191111906;245.59930644834;126.35971791653;162.12735636085;172.17917788691;212.86940653206;190.79961569511;200.55544639522;189.46440778029;0;0;116.85412129177;100.35621510507;0;147.48843093477;127.71816137672;101.9578775653;139.56347439478;173.02440586768;58.588926258658;88.093835498955;202.62474941478;168.02853202874;106.26291451344;121.51204023455;91.170188273715;155.975158833;144.39446606271;203.72438470966;205.8641546833;198.73078869081;219.85326789833;131.0035251747;152.62236541951;139.56681608523;186.99889334883;241.08442843548;205.89032782527;180.42029884372;132.86700740142;152.72438788851;0;257.7114673028;210.99299322943;192.85378551802;356.76901565249;0;0;200.16199862212;256.68952912602;190.10813560845;179.93935959702;143.49337609744;134.97774656032;185.06042199367;178.25752138984;191.25348352653;150.87771601609;175.10541042738;182.39453519586;58.826486830802;150.28590864265;156.86928843817;0;185.91650961052;0;131.82911153883;72.15013132899;83.689053218302;0;106.44115730975;30.194200341647;99.980096047286;70.274414419771;204.50518623816;145.26912581044;0;79.671548799728;0;151.84025200222;150.59728878323;127.40410435244;164.35593941014;156.66758866595;79.203520072331;196.69530238098;206.23021349976;235.27581730705;129.32798275976;0;134.36706367295;158.93644146496;350.52456625978;248.50805493894;236.07220052285;290.36991962654;249.1644427913;275.35268840844;203.03238249513;195.07631816831;152.73904419168;107.94017353759;189.8351732914;255.92526869085;109.53057251655;260.29423841715;294.69143143949;184.23442724662;299.0161637086;223.32593631892;185.74129015539;102.99642010044;191.03890744114;113.46624048274;110.8875667632;118.16998045439;106.00673466379;95.968696477178;97.304252244104;74.297830960783;54.050519308124;117.09269984438;178.88885833336;102.55581048949;0;310.68026420041;140.10254830155;204.95504903562;92.33163299784;260.95454658833;126.24273571331;103.54930259999;115.53047371708;95.786794374431;307.11129251458;101.10821183099;216.98312702746;0;207.35340488305;160.07608434726;32.137382902141;0;0;42.281999770927;12.009626066011;154.82595890963;178.23954635647;228.70096268561;256.23337123158;312.69150576879;80.820622569449;217.75949295406;274.92635216238;130.01562306262;186.05505744872;140.97132642589;143.59576781027;0;83.166871777918;34.90196743004;91.813600100296;0;64.800787896187;0;213.48868808862;64.758100609013;0;48.960423011918;207.89835495316;118.66132485017;0;168.28177062423;54.698508846577;96.798882591873;89.857618505779;88.69500206419;101.63959396188;143.17879552954;230.85700769566;206.27194384433;212.76100541957;140.73073670473;235.74880553029;338.25326644003;221.38021758033;160.17474168064;254.68620649111;94.548165376356;295.6075950169;226.9312189021;323.12643842186;79.59444562219;122.33220158948;229.8194810206;364.07433230504;207.72025894562;178.42614354156;114.56906285321;174.31347714148;93.420226930351;126.00068806018;155.2967531902;103.626688742;67.396241574072;104.01580469003;147.25231710742;199.72864496762;80.335683346602;209.79785720088;123.79648755296;291.00959045133;187.65118752036;149.13303526241;183.1058909365;126.47060654136;125.41152439087;0;0;0;171.43335212052;144.28486525475;240.34765794903;346.71695677537;302.85523309691;222.21726531856;98.897300439369;274.69438589559;195.12982827171;292.40589169418;320.67476831011;210.56547471479;199.56861494639;302.92972071311;243.66347351875;0;211.8944896163;269.28725316585;164.63245673635;198.5665737801;131.06662479572;99.126808440985;119.61147433105;49.463980304286;103.32369207532;110.08717624463;61.882884645539;130.48223196173;81.333399960173;26.570211402514;81.497012786894;111.08068861626;113.7747975594;78.478450434249;232.95907855056;103.97704976031;92.786138237383;123.84811590089;0;104.90595587332;80.551355719744;0;128.25595095013;0;147.15315601072;199.68488581424;341.46391222365;283.93660058433;231.74318023323;240.14823702294;254.56105824882;183.4781115154;353.95586501228;209.93407587196;327.14693595767;0;170.72600911526;313.26517205809;394.34216929312;297.7149253691;214.5813337718;280.79015308225;399.49581122674;269.39265515007;216.20620796527;232.82336039611;75.929507245771;104.87107678535;121.21394642154;49.21951225794;80.188082041473;102.27049302171;167.81865852656;68.693074503617;80.510935674644;158.16413331332;204.40180333722;0;84.389792882636;215.815510946;85.653114526662;125.63131102773;134.56695837112;257.53656377239;181.065577424;0;0;64.321962205352;39.656595673278;137.92667094037;376.84082633829;200.98609790473;165.88160182812;113.98056587796;256.85790556973;232.50587451556;312.1348051512;219.22399674242;261.46213857684;161.20606919609;270.96378937588;212.19270016878;364.29108117142;239.85265156714;393.7568067731;64.048570305109;104.25450420407;186.85428916322;151.41165757016;54.010996916139;122.86690845811;0;93.240874809004;53.412061099419;141.02448048986;164.71627631257;100.45886922115;74.051860422091;176.75795803704;4.3699930141441;197.92360364136;124.98289416932;0;98.990520193034;105.96722326763;98.775817744751;0;236.50118779444;188.09038340599;139.55129820799;198.97914932894;92.772980513862;52.261559410605;135.7356200317;29.517802414972;177.38544228106;247.59522852035;142.39469716344;210.48547127768;254.38300260878;468.17590873216;200.60416117678;115.14765450511;272.37459733272;213.75541756664;207.15804418869;278.60888815965;246.75527968622;355.56496544147;314.33426995858;191.45515258119;382.27628173755;277.18604986484;207.07212297822;277.63773732526;288.92614825113;318.21273315432;129.9440349126;185.64080755928;144.02448718864;112.24955957509;78.253991638266;0;34.485119863385;187.47338422482;169.60677766885;275.94407153479;218.05302522823;200.64022742771;123.45149303912;134.36439113124;91.413512639202;150.79040546193;140.80182071142;136.01162714917;133.43729815613;0;54.14776489897;82.844325080324;10.154777713888;71.475887064647;137.62271562504;67.71520469474;203.12896589931;181.36390995824;195.7231386403;117.14674258114;152.73302857465;292.95226572989;233.32132446005;321.47505095882;332.33739398888;138.82801143569;157.27840354184;189.83279765157;172.19288155202;165.19533306464;211.01507374686;275.88922131547;70.835572016766;232.05847293719;247.99011526581;182.49868095624;258.02352713307;224.99503723179;233.73354128532;120.26984199239;176.22095160283;158.09800408612;87.516313933332;116.89918486289;0;0;140.07447346366;180.71874895003;247.82716070608;211.58514325175;59.768431279836;31.328699442107;107.34720550845;227.98168324466;161.44683354561;167.33635485386;77.769782158413;122.87784872187;0;31.065993873273;69.164304447607;35.7684587163;108.06766271443;0;0;82.872777078094;346.46061242968;142.7735965953;329.63620746153;264.60709755251;142.84538125255;264.66870570468;283.58680582293;177.90583000563;252.61802379218;132.33620439914;172.39202127688;138.49619956185;320.68090848811;399.63056490878;310.38354072122;170.54110165475;231.57922314277;110.02167586557;273.11365058811;290.15851279363;151.29604342813;192.47922474907;130.62164862433;232.79897293237;191.65459035365;150.88023670132;221.12386432417;148.4064560531;274.24969293687;128.72718709802;260.89527662822;0;0;153.45743155925;157.31812887146;0;135.75673590851;153.288903319;129.2259625641;116.9544361168;0;67.092863545396;0;0;0;71.880311781517;71.542347526242;0;82.842193615607;0;170.84096479005;304.16308775731;143.00393445048;308.62152964094;219.93165886536;0;92.661746617285;279.90668013804;187.13394744059;123.97519493494;201.11527916337;109.75923115722;239.68900656507;23.057629701136;169.48578461419;0;52.914385696742;163.53134708477;144.67867294856;84.632102495595;137.46886228151;88.30425631458;113.33985542353;0;0;108.43352656492;122.31080431468;114.49237813932;130.02977314445;225.32957106157;0;181.57676183335;194.59941091304;0;0;211.42442571631;123.25674007108;139.0811215159;88.919928525165;0;33.397944164491;167.91695135659;134.03178124216;0;131.69029032234;0;80.278670600433;114.03441796966;34.906502679405;95.506857981436;175.35098093385;0;225.09186674022;229.74235314615;187.86627416701;334.08918439764;190.53337883542;196.86215594132;174.31104649473;0;59.397519051704;47.526573706241;195.88149194471;155.25003701449;125.4394971961;136.50637351853;127.70853452138;118.40271649657;110.03476251943;88.851842460369;93.564514063091;143.10299630909;103.53409238708;183.95442522163;80.164620018093;165.24967889853;163.58093271371;120.73840306191;228.05271268281;230.7210370921;0;245.14538042551;256.26192280832;207.86201168992;131.47487201826;180.59516010271;117.07812346669;58.803714247123;91.019470310799;126.58354291774;0;79.403656224134;140.01085299201;0;167.38923809635;120.07644362009;0;139.46714745958;77.582418510171;0;150.41840519511;108.58698506055;162.27834011816;342.83911549535;173.18544210464;0;0;183.19394095242;187.18188323238;184.83066683285;195.51587353151;98.394365396499;182.48497924869;152.74017139309;93.829693607307;163.20332801871;89.656643591854;28.014410238583;0;76.275436779538;0;0;127.33331933822;0;85.765850310062;129.54216974504;0;204.68751580242;198.56824500308;130.03732438515;138.53040526929;0;0;55.565719214258;147.14035386335;149.92695231877;0;97.199739124453;70.916472465123;85.582579473722;0;77.940782653543;85.609523363508;110.77025488137;0;212.02857268886;168.8663507663;169.93817900295;215.54805004142;233.05165406619;0;187.11023485989;0;215.52022648841;171.20989656139;164.32864556091;141.45257685073;174.2729149245;91.85973887616;61.189812849939;148.00794184645;83.743719294638;66.910756908758;162.08795479258;136.95590374346;112.96448403556;166.42975106173;107.8373028087;122.31319550186;113.47652097728;72.356834949382;145.56772376023;167.84085268353;97.160138500127;145.80369091336;209.92596485028;140.17305844864;321.43195490808;90.831855762364;205.24865803749;163.52738756033;165.14815683778;0;74.891134284706;68.510110595859;37.11069038548;49.925507955127;52.690947195849;160.42214345586;108.13422300824;44.162102487601;152.12180945249;120.78870244915;259.79917881196;0;115.11377025201;175.44155633842;27.692325695573;184.23382031257;153.84636190299;228.15536589415;122.39947916441;76.398452117974;0;145.03493634002;36.022666513812;53.26229756213;60.488174588066;0;40.477777954672;147.0277903332;336.4653276756;73.934161049752;104.01558103013;75.597494400952;71.092406010686;78.11328689285;125.06922267174;206.86594822121;80.100546890906;0;170.58556169341;0;68.251543033735;0;128.83437888567;163.49293348201;88.238258287396;39.306176157309;0;0;78.783206685154;85.664160018934;101.86745838513;88.277178779398;228.76896323817;175.632817203;240.89826450043;220.40478487033;260.0724623229;162.66113529139;0;87.550208486387;126.53153139148;130.81582366273;255.96149653766;0;160.68415202563;130.91918984964;100.79344485463;35.958129517018;0;59.498467394252;0;195.39611384963;179.66184768679;0;88.89465781205;0;50.598162623666;134.7174242128;0;214.99976389362;0;231.05674293276;136.00687652408;0;0;102.34060738473;125.05716117099;40.185406696576;0;0;105.80200102288;183.01539270013;199.97568286173;259.1333087842;187.17375864422;153.536013991;129.82168167732;169.84011191726;110.33080216938;80.787202342694;82.416599391475;321.21889788795;229.18401415312;110.03913122635;119.36736889425;157.92135438959;0;164.59210198576;128.99749893158;0;367.47749519276;331.9166809822;0;277.40249630547;111.12465968373;0;75.125326476121;102.63496358091;133.75687637944;261.15874343841;147.49873862377;161.40072110272;83.739133720157;114.10021337093;182.88652986781;0;0;0;177.2573387952;0;160.93769042247;205.67872733114;109.51453740886;0;192.30426420299;53.515364421498;0;200.81000402344;164.16394045657;0;0;253.21640400971;178.7341951045;235.57733785793;234.65998537445;186.366210636;141.52180943609;139.76057731175;130.94787232935;204.01819933456;155.49885142128;0;116.8861137019;71.417289053824;165.87138893807;132.22104233528;164.63947921452;247.99092170412;259.18073325773;273.51993445085;182.72523428205;72.190506250098;192.14134665116;287.90372461804;170.19492170943;153.81519690702;96.605391912996;52.907704670365;168.18250636539;43.470561013572;119.22692346269;187.29024189702;130.64058821478;0;128.56942447476;66.56407482715;227.08095897954;181.62733254433;49.961721422245;165.24473526837;263.40886167428;247.48867505788;186.11703967095;277.86381743787;0;42.803156254737;84.154156069665;0;0;108.12629485987;0;41.962664963513;27.948009272427;0;0;281.37603190985;274.25427019749;270.6163472695;211.35119214115;192.47529731999;212.36251015171;0;0;0;0;0;0;199.85353428348;138.98175515891;0;146.34194518428;102.93284163872;195.16395632892;163.26393839017;151.1002662185;140.89992661072;88.156412763964;169.74847437731;201.12897274831;201.05726748513;173.07740504691;259.88448162622;237.9892073797;134.23126416327;96.239596384634;146.45105590544;150.04411958811;156.40695523869;87.525004057953;116.51760309795;133.2778034508;116.22864711733;111.56837499898;103.94865775947;173.80452225478;345.93356939454;242.09250487991;156.59048114296;0;265.50786276616;333.29364461495;348.61587940259;117.39860998377;171.59815057393;25.667974482642;88.312877934168;0;0;166.92187203342;97.869733948826;100.09241307248;212.58711230991;110.7294010936;0;0;123.74465107088;141.36444479236;109.30323089234;179.33156206312;78.901199878854;0;0;39.782683684516;137.78640361628;94.889556471211;166.17741539179;144.83918167972;29.552811057003;40.745810149412;131.97200557699;33.882594926005;75.032102366024;43.358020075998;144.97665640791;161.91552091225;238.63947842146;140.62535020726;175.53964657761;262.96022633279;315.11566618397;197.71028832474;102.85993328205;0;0;63.564763590646;107.9157513504;0;256.78179528167;182.40824371418;126.19760830295;160.64373795527;266.68637324156;130.47927360828;165.84829299746;109.33191555984;159.87510704157;179.43457810624;127.71738098206;262.14741229243;0;98.872047070331;261.85316935178;132.38738097086;219.22085411682;185.20959137597;62.3030803882;0;0;16.76946571193;64.169659063714;84.920101263146;111.30606024266;113.71665192918;307.3347310323;293.05910006041;167.57267235051;229.8097996228;180.97811964535;111.52505872057;146.36663068973;0;33.0528148542;146.08645029546;186.34937978964;0;0;221.93204615946;130.20864867884;118.13212296149;124.84809347626;91.870398684551;148.1014067095;65.145801370297;0;218.86979499651;173.09224030087;236.51140839421;212.93900913037;143.56967587789;211.69907896714;138.89259186422;271.66708897209;118.40372631356;0;118.36361053003;0;0;0;68.555675343396;140.37133766028;130.96313689246;0;179.09138456023;0;158.60850644722;283.39145929033;0;74.202125959746;0;139.95511646695;0;0;0;0;0;49.921978733564;195.52286072112;121.37967073014;168.99033822509;182.08708690352;0;73.92649945506;183.17408067449;148.43335608358;140.75557960297;183.79948967936;221.61324973613;91.849985032096;105.07133397331;131.34395649552;138.69616550969;97.940513828955;0;0;0;9.6302464362412;60.260674817131;160.19245704288;92.728849565194;158.7219799947;0;199.93488389054;123.4382326142;210.01646424261;119.89547352028;107.51422374036;38.24241110925;0;150.33334199521;132.45697964033;0;138.10917562408;113.82323907475;158.99749728916;135.47384618546;126.79412533529;128.48734849762;95.544650585942;153.55769257738;192.32558980233;156.98097583815;43.519565948931;135.79147313253;42.747164454165;127.93970182088;47.086732867368;238.61879032576;141.63411742596;133.17308799033;190.98208764934;0;73.748989505384;0;63.254890876283;94.493071959733;107.89068824315;79.674441457714;217.79381165165;232.28821902774;131.59714529419;111.17306757909;297.94931941363;0;58.249080361754;28.54825697934;55.425712574016;85.534640446102;77.839715692825;129.37863274146;169.49056837591;132.70774559651;113.45832946327;99.983768127053;139.77753342968;68.873690328342;167.48294486804;169.79637831829;119.69736593559;108.15933917186;138.7842558511;255.50847027926;158.96285162327;169.13582166743;101.00241944743;120.18836711238;92.127718454308;73.114169419435;75.039875371271;48.325266675211;70.634053080604;74.227484422159;92.844488538639;66.911863411134;132.4675853228;0;111.39878926892;93.705528527235;120.75835961676;204.49788923951;113.89880389358;59.307475782183;0;0;173.947045464;145.72908823639;240.39036206003;98.703695175168;25.296662554844;51.548611750085;0;110.38434730101;168.29751432773;84.76367178083;154.15467685462;127.20463628981;104.66866528673;149.28210152377;107.63453268454;283.71680247331;110.91369904954;89.191556255845;156.3818161835;61.480510904081;105.42315310523;79.549113000555;123.55286123565;0;168.2005397581;50.430322317456;70.143005012051;0;80.335220952217;18.588730704195;46.854107872845;0;49.251703589984;0;0;0;0;130.93494286408;96.931496579324;116.11438413311;80.063770347856;68.473235002782;0;0;184.48658053007;96.168295455532;77.020090392414;170.92504912793;146.07292697009;144.47603599976;102.96063143713;193.4734961866;108.23384324278;113.81211936957;166.44905613929;0;146.74604595297;52.868053494921;113.03348550804;63.323430006302;63.53492894448;36.024267770825;80.201639591902;41.12294565625;87.297734845624;52.28452876701;0;103.49438695836;133.76335306314;105.35471765899;0;98.225368209814;167.5489282526;308.199419163;84.488072509293;221.56064395621;0;154.3263168672;0;162.02885202227;68.382573000841;0;0;71.202457724808;68.613829944016;114.76359109161;112.2457728314;136.33683153039;0;0;0;99.992697912412;119.75849315524;65.304973619197;0;94.620025330557;64.968136345186;77.409504081294;40.10616926283;26.054605102705;0;0;45.969589399774;58.374908228158;50.444476112761;115.43933956518;0;0;194.4762187347;140.2235815691;116.13752224034;200.76698281668;171.2382685544;131.65774195107;172.86498063174;187.22587210802;189.7362230926;175.70452031325;167.15729364151;152.39511311;0;0;134.29832187382;145.65427086222;79.807388265041;248.89517438044;0;179.67723654144;104.76209189289;135.41610509661;142.82584968056;54.368863553825;129.63979545215;149.82757923888;98.404701297046;149.93488222481;0;140.27380655461;0;115.86227506415;107.81864164619;59.8881992719;73.569402805551;100.57486622843;0;110.52749555559;165.12403878705;261.11756828352;277.21410382722;183.04367830013;312.83117401239;250.86428735816;281.35346418863;171.64381800155;75.083679778086;171.84861024649;174.85739604995;0;0;52.895848300557;0;0;92.685424887784;76.031032221976;83.399651532437;0;55.828788560941;97.805101328295;137.1413818919;103.88854843869;100.47593818682;56.127904537097;37.501201284947;67.046895810766;0;0;64.795570483723;57.224031361637;114.85526036573;45.862930797396;156.38839662813;101.97544994364;0;20.632687065484;0;205.86513831389;301.99612822387;233.40690191221;228.08034368693;213.36815988272;281.84429446795;202.27558210288;175.01980100069;111.63890213007;158.18401088163;223.5174097267;174.25521111053;137.73891940214;142.47142982116;130.81992401065;148.01269155961;96.644701332134;88.350982512696;0;119.20055193207;52.125801631372;8.0455542319909;116.30021168448;140.71751246544;78.057009172147;59.665083970106;168.93886772391;16.413934733493;46.053489805762;167.79930533656;110.72202108004;91.896829753361;139.08154282027;102.57710099265;195.51048534096;95.99044440411;138.17432172876;122.88200738573;168.50649826121;197.78073266597;147.79801833597;144.61187248922;174.0821772588;135.72396148305;299.96387845026;372.56007520368;357.77558186668;393.19645379358;237.61841299926;355.09488463193;277.61792878514;224.77478619717;236.92332755447;78.130959801878;133.00659463093;0;0;172.52169354867;0;39.433103260893;96.825817195003;111.71000937123;88.297898481456;117.91589763147;49.342028171313;65.243953525963;117.16525785063;88.136942173907;31.310034397649;50.872010017174;96.641581997183;64.430601607622;163.23690797546;33.327318517227;128.3413548366;89.294147366672;59.805002266961;140.49515222171;0;171.94848595747;217.63465164058;119.1001233574;185.65670168461;0;0;60.812344358793;96.106423652028;132.47225350287;107.88434089759;75.223251924267;169.23721307304;74.747234012219;95.589758998792;136.3708268649;167.45286633819;153.78451506676;174.20120202497;174.37084003682;181.33692913108;418.72318642922;368.10497345075;207.91866147894;365.13230516371;232.49700999273;185.37281700892;178.74351500494;273.2005935303;216.98025348162;118.67980251744;172.05297381994;23.146390457189;183.32447778234;122.1373518418;165.73160671338;71.028564351866;95.558371990158;97.604812611184;111.76374962206;97.190931299722;0;98.31207519695;97.768707904183;90.681351274135;154.42759007492;0;82.312938792856;0;57.237347435732;174.75454740466;114.66614630992;205.20495606611;124.51999973611;217.31895420515;129.93880599327;294.63175456158;90.178998037541;82.621179314382;83.544748613399;134.51102635176;125.19115402162;112.76694846901;150.63906019846;87.1093232582;149.49434167548;88.279401797437;182.97930236816;229.62015828354;147.48241240699;200.83814131267;213.94064325872;199.32099621334;170.65832560299;211.81933870768;188.54079408021;234.85881880125;0;302.04754158977;284.07860173904;403.54909291139;284.21064369496;414.6317315635;352.70940411881;303.59467735344;125.45433598627;0;75.68647247474;82.306993604645;0;0;0;13.605805530305;0;90.025827705086;77.000858972665;28.888244462643;75.232278947122;119.28044134144;108.12856674837;179.85672833306;96.379541884183;60.094832847805;91.815504789142;150.50847678956;237.78099654031;304.45720287297;111.31800228745;114.88724463715;0;0;137.98007881676;165.41265843097;89.000085783903;69.403992595534;0;0;152.05574151958;123.81667347919;340.50911521467;120.28880354802;124.67010039181;95.644014914409;145.37495454761;0;0;254.81418769289;212.052946394;241.22162418184;184.39688315486;204.28770416019;250.42309601748;261.3276028695;0;0;0;0;233.95833989221;233.90332644084;205.85116687314;270.87177367602;186.01299583886;265.26838308763;149.12332420814;0;171.71937258915;119.80997170963;89.580095704112;0;46.110078296996;260.82955304613;0;150.0308594614;64.323477663874;146.01463420072;119.68336947859;134.85164656234;0;125.81453313928;212.56290012286;64.784660776867;170.94709919034;184.79006728903;0;274.26563113185;174.81728316679;230.5764711213;133.63012199157;224.48896452762;212.99211373557;197.43871447071;192.89320806495;144.51817344844;0;250.99077311939;98.21814240144;158.67868721468;138.35211723211;101.00598281108;142.41860462836;143.08966687841;132.8924516023;165.60097352191;220.19090013894;295.91116253475;153.94751686934;266.90464905264;217.5205311586;208.34229173982;258.17262234279;212.84165542372;197.71824797805;204.33622102623;260.4261388122;215.02495256164;288.55553308583;237.03658833079;182.18926715147;241.50204206932;184.77902692938;0;360.82584421136;298.71232006543;98.643388582599;238.17965789491;116.64222127774;346.69296570108;165.78681681673;168.47910573333;102.38837410115;88.14741219631;134.36681434684;120.63637966397;125.32858296736;207.69812771558;92.730052168323;0;49.055960409162;15.015078489656;106.78506004626;0;0;47.382335757668;128.20936998444;161.69303685684;0;0;0;91.945916766499;0;153.69880146388;161.27131186935;135.19693034969;113.03213541118;103.69570994693;87.38537432366;83.137955874674;0;230.29850044848;129.65662647524;254.23878271244;0;160.98490054927;178.75808683066;170.74288926214;201.78479871215;0;242.76284607743;219.43575064124;439.04838144765;353.58402462316;85.578152068662;0;184.81804999134;133.84982563043;179.30259871014;201.72762239643;176.22702280668;276.41020126806;270.59141850683;390.7664463932;0;176.50502398388;284.96006294972;301.68654726133;152.023697891;83.003186323721;155.96848975084;219.84676313114;132.75373293817;80.63717259098;115.16685976504;230.947024104;172.84571961288;128.7186866207;111.91006241782;65.682295194955;193.02560916638;168.76715951103;99.069112701336;126.82354092304;119.41520861189;0;200.48206926701;243.12710881313;136.61864048023;201.53474969219;0;132.51960476791;139.83466892779;139.62256797815;119.47364546938;0;0;176.39357341228;155.01854158201;204.37145479985;295.30250053684;220.9317694374;208.42885819827;289.43051393655;0;188.54298441019;154.39347508066;175.64803906741;289.36240763144;303.28168730949;190.0683793596;186.6537099257;221.20381639016;229.28766580431;137.46957335139;136.44473855621;236.66371353393;197.21608708956;266.52718609552;225.95004124626;65.549641950224;158.12691844395;165.32304208008;0;0;309.67908170387;89.387211793877;206.45075301969;129.90177516807;93.172974322651;105.13077660345;125.22181723338;136.79890944894;0;56.21394139095;26.362356641018;129.62978189889;42.733763259477;117.36707473095;34.876997475481;126.47006875827;0;0;138.38438662481;60.109980064138;227.51119288915;0;69.786884560854;98.858993547226;69.888893088075;70.308904668756;137.40790885116;0;95.701465075841;196.23776826069;38.482267365397;147.51306781345;186.8818452671;303.37025064384;0;257.42832835227;297.17430573597;168.52439970204;209.42924301647;105.53733216602;211.74470060178;121.51491657243;271.18069893293;313.9097330836;250.0365858027;173.3633341243;214.55145650372;0;145.90996293564;150.24399767036;190.61758318064;224.24844041893;232.1311942837;298.11877734441;133.47554283007;28.242330451525;0;145.98073711304;59.500111905917;132.12247599136;0;42.080806476432;135.81564717943;106.76212137469;94.451068920621;83.991896901314;106.05948119222;127.72420195649;0;90.420181618016;107.9259343125;138.62658423302;113.19050399874;112.78816845916;74.433713951941;59.857632342818;0;95.236567758228;127.47067063838;74.250721913532;0;0;155.47374839707;0;156.74578689173;142.31062854999;175.62052281458;115.92754556987;0;111.31300808186;275.54495745624;261.9574884108;190.03532527593;291.5672237046;231.98959010874;280.39998445671;0;242.01557695337;237.46079968168;336.30830035564;243.19474893731;175.9466233647;161.51714155683;139.28555138655;122.00413095083;212.04929942133;183.34329512943;221.53366709001;194.17551753018;131.45026039662;78.636151515687;137.63655871938;100.09132637555;122.74036928547;28.841449223406;51.747038646182;105.53429077389;134.65338503864;211.48632532664;0;78.532641813976;114.90412695545;86.030213031596;244.72275721424;120.91900691236;143.57098656806;146.5324346236;0;0;52.119229747448;127.92116958153;0;101.05985487051;78.544796889503;113.92472120645;121.90131487686;110.42473187283;157.30654408373;122.24052995667;163.1106814113;107.53379189758;153.84105343698;144.2751756716;200.6060988179;150.32235073319;243.75031760307;211.21486854016;268.55284906429;189.31818452755;212.76632127656;154.24908018167;0;0;70.735135389846;78.299835010208;0;145.78045394955;124.86942208784;89.596098245174;217.27972822674;295.7870482458;115.6038347795;78.247725147629;79.83972920185;107.48401129471;154.48837485329;145.85705837374;166.91445261743;205.31273753975;112.47781002301;109.38791644582;0;114.48632774158;49.133206897319;150.54341239827;173.67800149634;158.20359340437;112.0243697437;0;206.55489559218;288.79370630806;202.05200122165;239.76748828267;108.1653069288;144.77670350932;101.58043807159;330.69968353399;256.15704409572;227.45263545063;99.893706187612;0;140.65483456333;162.73184063475;254.94810549879;66.299221032712;101.15445708607;0;115.50483775464;177.38415256028;0;53.211110217517;100.33556023837;154.55030554361;92.970817676433;88.25454632403;27.521257055375;127.17970771148;185.11524686463;126.27493879065;216.99787160972;35.362632713315;283.07799038089;68.753504234419;34.578648921148;228.76507084793;168.51402256967;138.26494646736;80.356820793344;79.812363872314;88.164201322875;185.46437973434;117.22094896195;0;145.85434262458;102.11467463501;0;0;115.21158123751;101.02694974943;65.77084734137;0;196.54489566382;228.14258938823;220.02179468355;170.39630275237;132.48552073697;26.850847409312;102.81565619325;206.38981309168;249.1635341998;73.056882998219;0;0;0;0;71.897683639198;78.796684867305;0;133.13507129486;0;92.245681980526;68.329813913314;0;64.462091890065;131.77388612609;207.94797192712;265.67725687755;101.4312111295;143.33234472989;127.14783308161;74.073180775724;130.56735716456;0;132.64243582238;0;37.419388439188;79.324927618032;261.34562823951;82.98332733476;92.473989441623;109.58123459512;0;112.46213684598;0;97.385853227252;117.21212205457;100.97564229651;128.06907011722;135.02244229337;108.71854793057;107.65862920764;70.701423221312;117.02955870751;40.887382629436;236.6597553859;161.3282739529;0;156.19221495066;172.23909246608;165.78268757782;91.972485097935;66.538298093845;100.83266078584;89.744864614692;100.14069087579;138.48645625084;125.42765334851;91.692976054424;145.41539281149;38.264084090482;58.949005158308;114.30120597964;0;0;0;119.07887720985;0;0;128.70802213259;63.852777652085;138.50082803965;37.745890135446;0;97.870209027718;206.65315350965;109.90274739102;169.32483535218;210.1885200732;0;170.43635189017;176.56494964082;113.87597499054;83.195948309911;68.430313591149;59.222666220609;0;148.28912984141;118.39018793413;0;119.1606804496;76.933288962375;89.151665488576;45.824420327421;51.553452698736;80.891060690913;0;154.19416672783;325.95681846858;231.04178382856;220.84923775842;88.809941635407;152.04046467115;138.63955662113;0;140.58791995579;67.514936505457;62.298514061707;0;0;123.75384292305;92.247601840355;64.357728674587;32.597335123958;0;113.91435936712;0;0;0;92.068643839103;230.44582599461;0;177.67177456679;147.23010444092;201.62465862433;184.98966373233;106.70143596709;81.391306913008;141.25356823372;203.99627439038;146.16280289405;58.488999116923;0;60.492334254645;104.8958050572;0;143.5529014017;63.716211207793;58.444165760945;72.274411906185;53.676271731231;0;29.805737120437;126.64239150587;133.66937055921;179.11455326243;219.92253024517;132.52555978361;137.29194936034;290.0443548
541;152.6622189809;130.86843331783;115.83329014548;74.368016847271;0;0;57.835854272801;114.63479656452;118.20755305538;40.143885918674;49.00236278932;0;27.763175697054;28.415456564391;59.470861007988;87.742846241025;139.49816185092;149.28847875459;162.67747562172;102.40768695232;103.63241353756;207.38149899484;257.04255402796;223.74068697929;0;198.64349934122;243.76999753739;208.62193326077;243.01896509893;143.01161555006;192.23641515307;290.90693591676;366.38936045342;0;89.989435482494;213.1830779785;217.46875623078;194.23894330925;106.64456215961;0;0;37.756888670275;106.36048752169;105.60234518171;145.1222288621;156.19612805615;100.80179964278;256.2166077304;112.77914909865;253.95917258922;268.53158907879;171.12346023862;298.47712304719;23.963840479689;0;206.02813759221;309.24032659512;0;200.98347301487;173.74968531678;0;320.64056565994;0;0;111.75892264797;226.24849093342;128.13993387041;91.848609166209;116.83071873678;0;87.549757956352;53.609087369867;0;0;118.40425497593;134.13934396596;0;128.96485881824;447.91228802561;352.19646653478;300.13218017675;289.53106111649;349.95626785387;186.89834404295;226.2105268293;252.33236344775;272.13453452723;282.99540177938;279.45596388712;264.22247623254;328.86692107987;273.75552206741;84.458816348362;238.58108397806;128.35652324174;207.24339080756;0;108.25161709789;0;0;128.20003740383;92.088131853213;153.24386992547;84.432809061632;214.87034928305;151.21695525743;110.30275772611;218.37941355311;232.63809486589;188.7634057759;255.49517477924;304.46675487855;285.04399375605;413.17010965822;211.91669383699;187.06469419898;275.11821580603;274.90135272455;241.70482067138;413.66255530324;419.80420170535;122.95361907978;287.89310217401;219.79446013663;187.19796289549;52.630308292876;148.31497027909;105.66915734725;156.99763160913;129.50936866451;0;173.55856439209;79.120770695059;55.090813131808;170.83541573034;184.82023960476;104.71088478009;131.25058451659;80.049045217716;277.72721430198;269.05880758013;33.879091570173;222.92080462531;263.08862024525;283.22949098509;139.11789456589;210.62906571912;210.84868450601;273.43886754836;247.7663340919;0;254.02050951394;515.00101120264;432.16952508684;465.07616865304;0;150.83589697388;186.63166765078;137.77974955795;101.09411556788;132.62983815351;136.26539664724;155.39797074194;94.831664516491;99.151696739055;107.58108674833;96.418121798939;183.69576678867;136.42729681314;154.75887814375;253.28369909411;272.09249444937;177.48445873155;174.70835644973;155.94769408874;305.95344727767;224.26321213902;230.09705504399;284.19338983126;177.23884881661;191.60912702668;0;120.26358566474;281.22129719463;150.89572240166;245.22116172866;326.1186283845;260.56622236017;166.88547363778;372.88780644145;397.82954371372;302.97466092879;240.80541592622;181.56326409253;70.284011427734;170.51247821689;95.391725859198;100.20991770092;158.60024032417;77.017244732842;96.151450921327;94.126911600134;71.670119319173;51.87001232231;70.958569366549;56.016181693562;26.639898376853;115.21617969225;99.74777105812;47.383269364295;165.99201889519;145.49987529589;227.64651544163;182.2009258689;60.150271315791;0;110.52361157497;106.49702277554;348.59084921803;331.20925341779;300.53356574607;311.42683934583;244.66936163059;184.32761978983;260.79382611935;239.33862219143;0;218.41465004405;379.50297663352;328.7712034428;332.35186089843;184.88581452931;444.16546154914;299.6182784722;175.56783094496;193.74746022984;183.1423100952;148.00298366447;199.2736585639;119.52977385845;37.772742577642;191.09963429661;191.64303535254;150.58384169965;0;74.329563425424;175.64095075238;17.739726686443;118.6251897324;251.55434220657;158.09073373349;0;55.956019194439;201.96316713042;194.34147733762;224.75213859378;258.17091463591;92.848587893369;99.824943158782;394.06364954832;254.07276787589;175.8845660653;56.883156262483;153.51324153498;241.93362118616;233.2045054751;260.64202064758;141.16567862965;147.48086713797;265.6382577095;325.28839595863;242.72206122153;326.84561484297;39.691189315668;0;285.87026851227;0;145.47424966474;49.709542209571;0;96.593306285728;204.68734537456;152.77370568586;203.70722866899;171.32947769209;159.64098201648;0;112.17442449554;0;0;97.714104122353;76.395384313078;0;0;152.25363000941;214.82280014795;278.18876125616;207.21305767064;196.5347641324;0;210.77909660541;106.26487709711;213.0071777649;286.38365398626;405.02175957952;271.53946324347;151.09126645099;0;183.03317486632;324.54793135311;261.91803277739;155.43673741748;178.95474324955;104.87430057139;178.99485628894;254.58733674213;180.30031094087;168.15192593485;111.57834204004;144.24600233848;142.66933102848;206.70480672746;170.3879356964;100.96584192708;259.64804086188;198.0749214432;229.32569935451;128.6654518798;294.76124823403;250.31248459739;233.46868020695;241.24591988799;179.99028485699;206.97676207107;0;0;220.97857784164;251.42345714692;182.38512576342;238.00724137226;288.39221859664;205.61809318455;246.74246831277;178.00602861709;244.12058888122;202.93425918444;161.35689195864;119.34846125733;271.70292173054;96.421482950801;267.41717558136;0;335.00085404993;284.24658938773;296.97048744615
747.49758264493;0;0;106.81349743279;0;0;111.72238880391;0;131.18494911028;0;0;0;0;0;64.638165958022;0;47.810012596546;0;0;29.224830308086;28.481225352738;30.835625973879;0;0;0;0;0;0;0;0;0;95.505378254709;125.480109263;190.15991583014;197.12190327813;0;135.4911967661;95.392358356331;0;0;0;0;0;76.639361872409;0;51.402229105648;0;54.492490205233;0;0;119.18009557353;0;29.928701499609;15.244423074737;0;0;0;16.962187238318;0;34.623075305017;25.487805069492;0;0;0;0;20.035606217321;4.7059682401957;0;134.93515121196;89.872157809002;0;163.27206912624;0;0;0;0;0;0;165.89439263844;0;0;0;0;0;0;0;0;0;0;14.562941104863;51.441840281809;0;21.692155409229;0;28.232752216813;0;0;0;0;0;0;0;0;0;0;0;16.512013252745;0;0;0;56.251436694898;0;0;0;0;0;0;0;49.157189881267;67.113655331394;0;45.373599385502;93.661022978212;118.2500243324;99.364192246905;91.464303490749;0;63.251997576899;0;115.21736874581;0;0;0;0;13.953251943267;0;0;0;0;34.804112733539;0;0;0;0;0;0;0;0;0;0;34.770766155774;31.872386549023;0;0;28.11572916301;0;0;0;21.138298374399;0;0;0;0;23.747778576668;0;25.131680678592;0;36.876437804819;0;0;0;0;37.91043306255;0;0;75.159654171367;0;88.952075092342;0;68.831372592051;82.223157075569;41.505088963119;224.30699906754;0;13.501032988478;0;0;0;0;19.425393511564;0;0;27.61561637486;63.336401689075;0;73.820999732538;0;35.617117654456;0;0;0;74.028323400492;7.8399817566342;0;0;20.802654452482;0;0;0;0;35.145947029195;0;0;18.326433597871;0;0;151.47974583777;0;0;0;0;21.291925562589;0;0;0;0;0;0;37.238363995528;0;0;98.059486207488;95.417903440931;143.48452763084;0;0;0;0;0;0;0;0;0;0;0;0;43.31112834449;0;24.356630351732;0;0;26.047237670355;36.683237718331;9.076167633365;0;0;27.311713973133;42.535257190087;0;0;0;0;32.076243155929;47.868435547326;0;30.016720463582;0;0;0;67.301742877234;0;24.428140877592;14.912505027091;34.743302697123;0;54.541343893408;0;0;0;0;41.215356334151;0;48.320900119275;0;0;0;71.754108270439;0;0;0;0;0;33.706497741009;37.509910256571;0;0;0;0;0;0;76.652694961348;24.859323234123;0;0;32.822297375685;17.424509571922;20.417128173317;11.494166795213;0;0;0;0;12.592333796547;39.850735006334;17.664422687706;0;0;0;97.600478375181;38.478036569763;76.096058174884;0;27.463074708635;0;31.980289236752;63.932253455886;0;31.564351135104;0;0;73.398748438088;0;95.693735283589;0;0;0;45.071079207138;78.522230625052;0;0;0;0;0;10.848469963774;0;0;0;0;23.494127148533;0;0;0;0;0;0;30.833756489424;84.091880863099;0;20.356538126382;0;14.468908245559;0;22.504142093109;0;0;0;44.191224347452;33.576253766927;63.582377762078;0;0;0;0;0;15.217226205678;0;60.249267484897;128.85596181022;25.368818999847;53.12259436303;0;30.750164148124;0;101.25426260932;16.298778232443;0;0;0;0;0;0;61.151638432303;0;0;20.31538388885;0;0;0;0;0;47.9934727797;72.988619845192;0;0;28.070741417313;0;0;0;0;0;130.66444837201;0;0;0;27.080378179824;0;0;0;0;0;0;70.059431968225;0;59.970621169816;0;47.99009770198;0;105.67147895004;0;0;0;28.348706659958;44.855140582809;0;0;0;9.9577232728208;0;0;0;0;0;0;0;30.026661851127;36.733454736242;15.552640386823;0;0;0;34.639588424187;0;0;56.323546024409;0;0;12.253593957065;10.01138054782;0;57.794743175767;71.078384948505;67.102933856612;78.673341435263;63.063926539043;98.720877731574;0;264.52051975131;99.712569478469;0;0;0;0;25.755158441196;0;0;0;0;27.825203955439;30.425523401789;0;0;0;0;0;16.48197836431;0;0;0;0;0;0;0;90.904205086338;0;0;0;0;0;0;0;0;0;0;0;0;0;0;87.755265060914;0;78.740004352741;93.937978474809;0;44.105969161447;0;74.546878953383;0;0;0;46.055347570911;0;58.86897148835;0;0;5.6896370517177;53.025215587596;0;11.617918403104;0;10.262504613453;0;0;0;36.03069138154;57.649805791721;0;64.110688316659;87.156114210409;0;19.560598285913;0;0;43.90046427269;49.734594533482;0;0;0;0;0;32.375917033712;0;70.936269848727;35.716134364907;0;66.026170083755;0;75.225794044807;105.87908201801;0;31.692686571632;0;0;0;0;0;0;47.173983802748;0;83.940497881;91.327685694562;0;13.259625981724;0;0;0;21.160631117527;47.687704184499;45.015736203955;36.982619975561;0;0;0;0;0;0;74.300393878795;33.928478595605;0;21.966760105809;27.09451092556;0;40.127995539726;16.268749899169;0;10.377352411514;39.555080346183;0;0;120.05993853495;47.028790398263;113.65139813426;0;76.765103003407;67.015572728419;57.908771051136;0;42.464181164941;0;0;0;39.662064856973;0;0;0;0;0;34.673875869211;0;113.65763728119;0;29.840992070137;0;90.833526203371;37.933631849724;0;0;0;0;98.742969069004;74.65643650192;34.496634436776;0;40.655763243256;27.906667168029;0;41.224531137665;0;0;13.715030406274;11.223701683771;0;0;0;0;44.232642484259;0;0;0;39.744071061824;0;74.003760410795;0;33.597646603158;47.161431399134;31.857546808906;53.385751512321;0;8.983810070411;0;0;38.314950360345;46.790587786002;0;32.678722289543;0;21.28186090196;29.691617241872;8.5470932303796;0;0;0;195.06553452524;0;0;40.707354561472;94.47554745149;76.454159395745;0;80.119296933914;97.814442084917;74.857773069814;0;0;0;0;162.26697249662;44.070363401619;52.577389806325;0;0;0;0;14.657770095445;27.201453041999;0;0;77.611614314209;0;58.160856051932;113.65979122268;43.514404344138;0;0;0;0;0;0;0;0;0;0;0;0;42.375782131627;0;0;0;0;0;37.65575183915;0;0;72.53936118652;0;0;87.547302833497;0;0;80.838347711652;96.467532782277;0;48.422602064247;49.152236937312;0;7.690486335243;41.05199707352;0;0;0;0;0;37.528136581506;27.703039696869;37.17989795353;37.521430773212;0;106.28320689364;0;0;0;0;37.532514882153;77.484496834339;0;0;0;0;24.030617623467;0;0;50.009586264457;11.999739132397;0;11.276094855419;23.828132656315;0;0;76.815082410539;0;34.182932210217;46.890094564597;0;66.014522771943;0;75.348180080507;0;0;0;52.074075263459;0;0;54.154242184499;0;0;33.222278547971;0;0;0;29.719859996739;0;0;37.478560771572;0;0;0;43.293806771263;79.258080933664;0;44.419212635613;58.059527456286;37.180725277188;45.338045590747;34.498100713152;0;24.112746953902;0;24.38793684902;0;0;0;0;0;0;0;35.250493381195;42.642984248481;0;0;0;0;0;55.726028065919;35.495544168016;89.40259553673;0;56.448763925792;0;78.204880769481;85.971396297621;83.515728072906;0;0;20.697309150057;77.669109340833;0;0;0;70.379566017784;0;9.597576295659;0;28.211788549153;0;59.436853266943;36.016475242855;39.889647850275;48.890789357612;0;43.792331781351;0;68.789692686954;40.031523700139;0;0;0;0;28.369451896679;0;0;0;6.0754142686083;0;0;0;0;0;16.627935384499;0;86.604034829551;0;0;0;54.73664119468;0;57.858194529966;0;0;50.891991324096;0;0;0;0;0;0;0;40.664523597666;0;0;0;0;0;0;0;0;43.376281990615;28.085799223523;0;0;17.603756625198;0;44.1180875941;0;39.857584516932;0;31.29084975804;0;67.028853485654;0;0;7.8363784132204;38.874139709042;11.034011878287;29.907431127681;0;0;0;0;0;0;90.650840194327;148.19704868394;0;79.333701156335;67.654492254402;0;0;0;0;32.56652421583;0;19.726660033914;0;11.566139303088;0;24.986190924564;114.00282028908;47.958709168875;0;42.000970227084;69.210889197725;0;99.842844556489;52.173983601883;0;0;68.118816913071;0;0;0;7.3465238016731;0;73.99558836868;2.3203821757455;0;0;0;0;0;0;24.194380896016;17.289931299582;38.362709953099;0;126.59885090403;114.71433242797;27.046895989201;0;68.937223519507;0;41.245485040544;0;0;0;0;1.1335713192108;0;0;0;27.328057147003;39.916549364318;63.764008997421;97.223523947081;0;45.582946052586;0;0;0;0;0;0;0;0;0;0;0;0;0;0;0;11.747632601348;0;0;0;52.506325275486;80.364959873965;48.081765379845;30.598597301174;0;61.422460365714;0;165.38500718756;0;24.556087564135;0;0;0;12.543536203743;0;72.095637703822;0;45.234351267195;0;0;0;0;46.36482917059;0;0;0;0;0;0;41.575376473234;0;37.326935861052;0;0;0;0;0;0;0;0;0;0;123.00762788605;28.762254031634;0;0;0;26.126647123972;0;0;0;0;0;40.830979118717;0;0;0;29.692335124225;0;0;0;0;0;124.07553786418;0;0;60.898422684461;0;0;0;0;0;0;0;4.15593510835;0;0;0;18.997276197598;0;50.847059486097;0;0;49.652510354391;0;0;0;34.069816755239;0;0;27.300375609908;0;5.5200712398186;0;0;0;0;49.530843855029;0;25.433067405708;0;44.25181040256;57.900714326319;48.77941882857;0;0;0;0;0;0;0;0;0;0;0;0;0;0;0;0;0;0;0;0;58.928095824104;0;0;0;0;0;68.584423204295;21.990784044132;0;0;0;0;75.266173432164;0;21.315228052344;0;0;0;0;89.258291079792;0;27.123769958716;0;45.015295083135;0;42.97240589736;0;18.557516683174;0;0;19.970270784358;0;0;17.302687338564;0;0;0;0;0;31.442796661788;41.400878670136;0;21.833561902051;0;0;0;0;0;0;0;0;0;0;0;0;0;95.640327030797;0;58.612319910006;0;258.77398548846;159.97717481646;0;19.357469520127;0;0;0;57.901940738639;0;32.907556223098;0;0;19.257276624749;123.75708604758;0;0;79.510780905969;112.14480240663;44.031958215257;37.613839193648;0;20.008366440457;0;0;0;0;0;0;0;59.079721809997;70.995778887538;31.648164236902;0;39.264712708796;0;0;0;0;30.046254158199;35.349414678371;0;85.836533596962;20.609631280393;36.986576763827;30.146651800742;0;0;0;17.701974914128;0;5.0193397419554;17.270052278964;69.247056693824;0;0;73.785086166519;0;0;62.51591683697;0;0;0;42.828463814735;0;0;57.237948644533;16.472178447323;46.393167486759;0;30.061567765281;0;0;0;7.7834208746981;39.708775078173;64.101222835813;46.297645752849;0;0;72.280838623218;0;59.444493743489;0;0;0;0;0;0;0;0;51.325817682778;0;0;53.874148270673;74.603052003991;50.288857211399;0;0;0;0;0;0;0;51.092098349036;0;56.6228340795;0;0;0;0;0;0;0;0;0;0;51.132981358074;44.326969019989;0;0;0;0;0;0;30.87343710442;22.787650140932;14.32825361141;49.003050583232;0;0;0;39.340591456718;0;0;0;0;0;12.684375730846;0;0;66.445472403523;0;0;22.949761324416;0;11.992152526445;0;0;0;0;0;0;0;77.918164266852;0;131.89708364337;65.301157154935;0;50.742686061576;0;29.706852915518;0;0;0;0;12.288097936264;71.019721190756;0;17.597292684689;11.336303530661;0;0;0;0;0;0;0;0;0;30.094563686721;46.330013168944;37.30550142429;0;0;0;52.166357194175;0;70.875744440263;78.142454907367;0;69.15992003859;0;0;0;0;0;24.974750508774;0;0;7.4948139610723;32.083875244239;29.968975443297;0;0;35.471215171688;28.045668749349;35.746307590541;57.427489443971;31.184809410237;14.428535152979;51.332034587894;0;34.007242514956;49.065489116721;0;123.37961896896;0;0;0;0;0;0;0;0;0;0;0;0;0;0;0;0;12.633353058065;28.696762249537;0;0;0;0;18.751100349756;0;0;0;9.3066378651542;0;29.55102215399;0;0;0;0;24.242653894948;26.688187384175;0;65.255737587594;0;45.461778450538;0;0;0;22.152623086168;18.046385277459;0;0;0;67.352548160521;60.009048766099;0;31.973265021106;0;0;0;0;0;0;0;66.739221517547;0;4.5875162051796;26.808781039175;0;0;25.715045951431;49.54519154774;60.503783116901;0;0;56.419019354976;23.811878473392;0;0;20.378032178922;0;0;0;57.517441067685;0;0;0;0;17.407098460485;0;0;0;0;0;0;0;0;0;0;0;0;39.282327693309;0;0;21.462622865458;0;39.49897657886;47.225184367574;0;0;0;0;0;0;52.851317455062;97.714730354308;0;0;0;0;19.257149032368;39.008298183328;0;0;0;70.026091760684;0;0;0;0;0;0;21.713389309545;0;42.208305496047;0;0;0;0;0;21.892153298197;0;52.786209972615;0;0;0;0;44.54093104479;0;0;0;42.331300334933;0;0;0;0;0;0;19.149338376449;0;19.373613425117;0;0;11.985991776703;0;0;47.105358735914;30.879368554429;0;23.360273545603;0;14.287226700803;66.247871331972;0;0;0;91.05262664014;0;50.013311057778;10.210096881952;19.60196443575;0;0;0;0;0;0;0;0;110.06179114559;0;56.39528804981;0;44.160715927419;0;76.117433270502;0;32.318101666112;0;0;0;0;28.889224135732;78.913194145577;0;0;11.262047900164;0;0;14.82508192901;9.2117558950291;0;0;0;31.388050630714;35.168119488036;31.038021796358;0;0;0;15.212306529213;26.336970719473;0;0;0;0;28.97424746062;0;37.499354521342;45.265870153969;0;0;51.935552746209;0;105.70521103697;72.933923885244;33.959178156068;0;0;0;0;0;33.225336245405;0;0;19.206094141746;17.991353362782;0;14.857981541986;27.16858414814;0;0;0;0;0;0;0;58.493589103558;0;0;0;0;47.187964055558;0;0;0;0;0;0;24.631681213602;0;0;29.916877454671;48.763357813591;0;0;74.236717472801;0;0;17.622692999777;0;0;57.550091140225;0;25.089329501701;30.798993162644;0;0;0;35.43135701959;0;34.634411670457;0;0;0;28.169136006085;0;0;0;0;61.806931842488;50.817184251741;0;28.699693244613;0;0;0;0;21.042084115861;29.967656858834;49.502347830192;0;0;18.211540762411;0;0;0;0;0;53.428340174118;0;112.92506272395;22.334050915839;0;0;0;49.194355916355;0;0;0;0;0;0;0;24.073798562724;42.761573565932;0;0;61.996969847961;0;41.398847895268;66.242230943943;33.804011743998;22.007106855356;101.00156090854;0;0;53.8264316837;0;0;0;0;0;9.6202979537897;0;0;0;0;0;26.80158229388;17.761666027771;28.888244462643;0;29.001519071253;9.3125081410082;0;0;47.382464360769;0;0;0;0;47.334634403752;0;80.51131408462;0;0;28.519423867409;46.40175412665;40.959733335069;0;0;45.49079637594;42.282223312693;21.352056729633;0;0;23.363423490543;12.706294227812;0;0;0;0;33.492143389915;0;0;0;0;0;0;32.592250562935;53.982684677239;0;70.018119941113;17.469688843548;0;0;0;85.659211812583;0;0;0;0;0;17.901559809422;27.131599965871;0;44.045756906099;0;25.839668411925;0;29.78318574383;0;0;0;26.758881625228;0;0;31.626084224549;79.360220102618;0;0;98.995376087634;0;25.635009231176;0;0;0;0;0;0;0;0;0;12.982201324426;0;11.122311966715;0;0;55.053239541348;70.685761266768;62.25181319012;0;50.490651628986;58.254893696075;66.365756026953;0;0;0;0;0;49.718021923159;84.679518535188;0;52.863546692653;70.912805633297;0;68.82772351738;0;0;30.240575886821;0;0;0;0;154.4463205149;78.492988537061;24.55908400318;0;29.963008588478;0;0;7.1210265110074;0;0;0;0;0;0;0;0;0;0;0;0;0;0;20.204310735884;0;51.847854973465;0;0;11.238660196148;0;103.93960965371;0;0;84.649337378017;0;0;62.734376522688;61.020473074431;0;42.722004549621;0;0;47.177699217339;0;58.254649357271;154.61200980413;20.025204323297;0;0;0;25.952350435069;54.620142692878;0;58.022369762656;0;47.774098600724;0;84.797849811802;57.626911875811;0;43.901777427725;0;0;0;0;0;0;24.531941578838;0;28.722223606103;0;36.272309967775;0;45.404179766561;0;62.780897937051;72.201806644861;0;48.542535337001;16.200725648848;0;0;0;0;0;60.10240615474;0;52.194752928452;0;0;33.574664558254;0;0;46.462378301083;29.209576366611;0;66.944088639945;105.82595046544;88.948256350551;0;48.862932575737;0;0;0;33.909326543894;50.051807744671;0;0;72.832935500248;10.648277336293;52.207276446341;0;86.884499793844;0;101.8021023208;35.149149731337;61.178230063454;14.35999245833;12.256178619574;0;45.473844382337;0;47.690527894849;0;11.359961412756;0;0;0;40.175884968154;0;0;39.84645278831;0;0;0;43.73740230542;38.516490992426;11.003783167059;0;0;0;98.049967286291;61.19242236086;0;0;61.786668712087;0;77.344933071342;0;0;50.050479610756;0;0;88.596109038401;91.371681453691;0;62.30269511583;0;0;32.728188280229;39.07294722206;0;132.35780747151;0;0;0;0;0;0;0;93.908340033086;35.579458808606;0;0;0;0;0;24.439393784636;0;0;39.482312429117;79.695694730647;0;50.607286845695;0;29.708358087647;0;0;0;0;0;0;26.930878579504;0;0;52.893130897973;84.287005188011;32.316937319464;0;0;0;0;0;0;78.454912935155;45.562587690132;0;0;0;40.716458912431;57.447478070952;0;0;0;0;79.677672125549;0;27.529137240187;0;0;0;0;33.271642673003;48.907850332927;44.130681002032;55.104042047617;42.337261462849;51.446909425535;0;30.174535968732;0;0;0;12.081944894458;0;45.521498549002;26.232154436804;89.485728768864;0;41.020918327776;0;0;0;52.953414384914;0;0;0;57.182292497447;0;0;0;0;0;121.44992967256;0;0;0;0;49.203552483597;0;0;86.559272108383;47.831188504034;0;0;148.87636053519;0;0;109.63609870609;35.218248280882;29.789614910943;0;0;0;86.050974760679;30.115511023205;0;9.933356494061;67.304678015127;0;0;0;18.617016831395;0;0;0;0;0;0;25.183429154166;0;0;0;46.720646905087;0;0;0;0;107.22379574224;32.782747903489;20.393085063931;0;0;0;0;44.381411082204;18.721436789928;0;0;0;0;0;0;46.559721440327;58.366405663952;0;0;72.542562698161;91.320534774654;0;0;0;0;0;0;45.835669489613;43.88828516915;0;0;51.523258353403;0;0;0;0;30.390616397543;18.088318447086;75.460290608329;36.42306865962;0;0;48.356939150219;34.963437676189;0;0;18.441013545511;0;55.183748342431;0;0;0;0;49.457466731647;0;80.486396523462;0;0;0;0;94.602215314734;0;0;0;0;17.675819301658;45.553209275543;0;0;45.385917726403;32.846743657309;0;0;0;37.073631330111;0;0;0;36.349129047479;0;69.41567710458;0;0;0;0;17.744007352382;0;45.012900159053;47.533611273903;53.0456912096;60.883498631971;0;24.068152832375;0;34.850544981227;0;0;22.409915497182;0;0;0;0;0;55.894712212212;50.966007580055;43.552063758822;0;0;46.971142949783;36.735914818632;0;0;0;0;0;0;61.319235207901;66.163960509355;0;0;58.855077241649;0;0;0;28.629205093378;0;0;0;0;38.956847373056;0;0;0;0;10.909573249008;82.41160794298;0;40.163561253061;0;0;178.18247086;0;0;45.775868082855;0;15.16684839544;0;0;0;0;0;0;0;43.084714933064;80.036142632964;0;27.172306782976;41.69019291302;0;0;0;10.824510761184;61.413627184293;0;62.537529163963;0;59.162934431795;0;0;0;17.847311598771;0;0;0;0;29.607875312975;0;112.38152229734;0;0;0;0;77.656764943308;0;0;57.052427208788;11.819323613036;45.270407007561;58.92748023027;39.963632147745;0;12.025907413391;31.309374514792;0;0;35.16444538579;0;0;0;0;0;207.23108769252;0;0;132.87267207597;103.80498960054;39.812795259745;50.298700191308;0;0;65.500847007751;0;0;0;35.338242396144;0;0;0;5.8178016203467;0;9.6939400608267;0;71.578089273558;0;50.266884971707;0;0;53.163863943512;164.49892008491;57.664279088043;0;40.270997276753;55.295619594974;57.097921133791;0;6.0650738687039;0;0;67.992017920107;27.256711639607;57.894617389964;0;0;51.847317927411;0;0;19.443065999269;0;0;31.06421594394;28.675430517272;21.741618149446;0;113.36666052313;76.881467326725;49.267790855649;173.08596052994;118.77729629063;184.11339728027;0;0;24.386835319393;108.44733231427;0;71.570247715833;0;0;0;0;0;0;0;0;0;0;0;0;0;0;23.161948833874;0;0;0;108.11891528035;106.91460915468;0;191.52645356963;0;107.01560458041;0;0;60.795805753006;0;0;0;32.571478546264;61.232641852563;0;0;0;20.786780802656;20.163114941616;0;0;0;60.452413087313;78.117807879579;33.468861249656;82.492823127307;0;0;70.591455042687;0;0;85.421001334908;118.93525729698;0;94.213311629072;31.122820718496;0;0;0;63.45060154499;0;0;0;0;0;50.553460568035;0;0;0;0;6.793215615228;0;0;0;55.647285991725;0;0;13.525155950761;77.793531868788;29.050056732236;0;99.651410214865;0;95.0556388361;0;0;111.12465968373;75.680573396914;76.619877156556;0;45.048424380346;0;0;0;0;0;0;0;43.834763839904;2.7082014655125;0;0;34.736706658733;0;48.553812232443;0;0;13.337840182187;0;0;68.388415501766;0;0;137.33223692015;37.633718291844;32.590105327698;70.136696685875;0;59.58688676438;0;87.69147232026;0;0;0;66.334591697071;72.894241283264;33.151674083029;0;0;83.102154219629;0;0;0;18.798051243253;45.568819223224;0;0;0;18.968305850531;8.9466802234149;0;27.62074199908;8.9886960627155;19.420290396163;0;0;0;0;60.334024696887;50.398873797787;29.679630261152;0;158.87917417367;69.612936588911;74.045125124803;0;0;0;109.53979485484;136.57734359185;81.029786768879;0;0;0;0;0;0;72.344750425518;0;56.18340156865;53.243266788485;41.073673375183;107.30627666799;0;0;0;0;22.844929273199;0;0;0;0;19.438139816168;0;0;0;0;8.5678512562139;0;0;42.250729311181;0;0;0;110.96000091355;0;0;0;103.9349864478;57.421427480715;97.983393941745;93.986267791486;0;0;0;99.418528592993;43.76068608716;72.250918793494;61.619939084369;0;0;51.38758402414;0;0;0;0;0;0;0;0;0;0;0;0;54.762192644682;0;0;0;0;55.922908984918;27.072174323388;0;0;0;0;39.638445054175;0;77.549345981604;79.044636223499;0;0;129.84811905096;0;0;0;32.970923016327;0;18.107370282588;76.537707462783;29.839261737176;0;0;50.159481288281;0;36.720693477379;33.257352452476;0;0;17.645572474645;0;0;0;0;0;0;0;15.040072831647;0;8.0415907424877;97.916107660789;0;0;0;0;19.323342240285;0;0;35.797479830878;0;0;0;0;0;0;34.915743278682;35.362464589512;59.879551012384;49.738653589193;37.296394142916;107.15937869886;33.898177599891;67.659767315765;0;0;0;76.930137585033
747.51627029973;0;105.49067990434;168.90577275704;227.57347919784;122.97164210931;74.040002066362;104.74621861167;164.86077895851;148.74971719889;220.13291822186;0;90.840992321518;174.26544249772;71.661226243199;19.762082525639;50.568282554039;0;0;0;0;69.282577346374;41.230609148792;0;128.41398053679;49.833362988035;161.57162564203;0;35.491847131373;38.717941520486;129.84704061568;42.223430386292;126.38284386202;0;0;192.27688798987;157.76372226189;92.136646467036;104.93435058333;94.057467509972;84.754587232394;103.74831372052;213.74518487274;85.881423713677;117.59948192654;75.924393449627;0;0;79.822814360097;67.950031024053;0;39.708908932121;33.445323925813;0;0;47.296933086298;93.869597438992;39.578436889409;60.732734421669;0;46.32939567319;33.358801089021;52.635734511716;42.292433741466;0;23.093672429438;0;135.12094479369;0;74.012365254472;153.59304282782;0;94.173914440467;197.01135575261;0;95.912102355697;158.49768375041;225.07940761553;171.13316293229;238.95315774374;147.68261021723;69.732331408441;372.10376276038;394.50481847598;105.26380652112;0;15.40533751368;0;0;19.858556052086;0;48.653206480351;46.213722393575;17.91285255558;0;0;0;0;0;0;0;0;0;78.706803989979;5.7603802985447;19.080221138768;36.601629376918;0;0;11.522124708208;0;81.360553350979;0;62.198196261621;18.321909222571;79.912940726583;0;85.119962501592;83.74928646438;73.679121613813;129.14810306125;0;92.364268726783;132.06566787878;151.13932567933;69.566772268286;27.537181500632;0;148.51727843816;153.62315832775;162.89876410437;94.507861240204;0;184.53328180319;317.57601422876;106.30061286344;227.07218154738;83.201948675352;119.23461135006;0;271.40382160258;0;56.288487389954;39.359422157529;43.154163164172;0;46.608820097347;0;0;30.621625977879;0;0;0;0;0;0;59.381660373746;40.433252097902;36.95702497246;77.162340692293;0;76.809330623754;24.241979477801;0;104.49580025522;0;84.024986486166;0;57.684908042157;63.070750207836;85.026704191333;0;41.481705742356;119.62353752673;83.05700057082;0;141.44872691014;52.324750054319;157.80272161789;116.08873287913;121.28226648817;144.31585978919;0;217.90659985343;229.98311366581;191.4272148507;145.49449419464;199.34110088033;0;60.790054989129;50.606168720287;54.582521097438;26.03758115344;54.834871261012;0;0;32.931752246391;0;159.57153254528;32.967612166504;34.492213140378;0;75.786490314131;0;17.898189979599;0;0;41.659613558213;0;4.9842240807234;82.130528847172;111.12207756922;0;0;125.4331648616;30.8780340469;333.25544084309;0;0;42.148444680453;26.000657913894;22.75027662852;0;0;85.45380216683;62.782183405472;99.182284868989;89.122527779867;67.199179697513;0;0;0;0;0;146.34594617905;261.61158858396;259.16050186094;0;38.990564973041;74.66657994665;122.20191789422;67.723841451149;61.225842701825;62.563668637174;31.709665260839;56.403081220467;0;50.20240895191;0;0;0;50.660682441424;0;0;0;42.436705377567;19.759278597926;0;21.435134522755;0;12.891780804725;17.738193551462;30.164414093655;19.54836634917;66.371349249325;0;148.26210152807;56.752053825642;219.82249685293;39.39131421344;65.001916825766;40.182521588503;0;0;49.360618462938;59.796157756892;80.57184650156;44.852748581358;0;124.769018237;0;0;0;86.306721692861;105.24105114649;141.93516996188;0;0;60.822706763627;0;141.7273226542;0;49.917718083113;0;45.30347513009;62.084413782215;0;47.075730426238;0;0;0;0;122.2121200623;0;53.02063422226;33.862726149206;20.669191484099;0;17.062816675576;0;0;0;34.894418954288;0;0;0;0;0;126.25382982478;129.93736964712;128.95320038019;78.2201943001;0;38.034411869256;0;0;70.057451008657;0;0;77.710962423311;0;45.41041184713;186.6292185365;124.14076035236;0;0;45.071079207138;0;53.459506875468;176.18149153944;0;40.5671568541;26.726276985125;0;0;48.307157767469;68.103635343467;62.787440417776;0;0;0;70.521802568768;38.346502686578;16.975264324189;0;0;0;0;0;60.623383544688;0;18.639246097677;42.490871680887;86.704092708912;0;133.98204004282;0;27.280706185628;65.371750494594;0;64.848092205319;0;19.489183256225;18.74975549457;0;65.131056700942;58.105165439171;0;40.254654941906;0;24.400605536811;0;0;140.19820976676;70.342095529491;0;39.29690785812;63.693914760135;75.757620985384;0;0;150.64184101616;44.114257080497;30.061415737021;19.807499291629;170.18160127089;0;24.507976843027;0;38.929117518121;0;0;25.428157275719;22.182102709865;32.728218692832;33.545862928092;104.50304153387;272.47539763155;86.624314563815;74.414729143327;101.18118822653;218.49918788988;0;0;23.879969849481;0;66.387380359912;45.223139380541;0;76.493286106087;98.612352410491;0;99.661170393447;0;73.646407043656;0;50.500814506193;0;110.5131560533;67.481920510811;73.933214260608;17.990525380358;64.078772261155;54.159255720819;178.57450266592;0;32.108577083789;0;0;25.464900820764;44.445448185612;0;0;0;42.813135079597;0;0;46.646525814156;0;0;52.60771717898;100.98852787382;191.674189552;36.751657444499;29.351540084683;34.448767022985;0;0;0;59.501760906697;0;81.056581317449;0;0;0;48.928138112109;0;0;88.199696900324;54.118915558633;0;0;38.837143681168;68.65862040957;0;0;0;0;55.677476022707;19.733626654637;0;33.504614658556;26.469019560822;46.107626949664;12.439228954196;0;15.657867835408;0;0;23.622322546926;0;26.895188534816;45.125108999693;110.34903720816;123.5627544243;79.149836771186;0;89.549010153774;59.982113525654;0;25.458903073345;12.825595095013;0;68.664790100372;0;73.804785405386;91.276442794635;85.214981072308;53.730764289166;78.740004352741;0;98.934746529891;0;60.582765918087;0;131.65897639879;148.3491319602;153.44597717024;74.565800829094;89.791386992744;0;103.78316055543;49.143932641393;12.92222652424;70.395544831808;0;28.347720903573;37.342930077693;12.558064855935;30.911505548867;62.371781290561;55.203506094262;28.78372512633;0;63.653786167815;0;0;0;82.321380463939;0;110.19943345267;88.717909522356;0;42.472172482174;42.051377628153;64.546004597242;7.2554057151373;23.246969877439;0;59.343040426694;100.82145760907;100.79886809651;169.37299041678;0;75.235819044022;0;0;47.751366400783;96.29700919842;155.9739703754;96.525803040696;97.397268229859;60.588371225253;100.83182117888;0;66.515317161875;0;0;0;0;0;0;0;51.555313748128;31.500484959046;52.771165036654;0;14.793047990224;0;55.041183759515;0;0;24.997606109352;0;0;0;50.642652632641;90.269654809811;22.433089691055;93.408937461312;29.0835930976;0;0;0;0;47.758535002035;114.94511698736;0;0;0;174.92295213724;121.05266242845;69.23000034901;0;45.752223539625;52.133255279963;149.84232996051;86.789312693569;89.476783062938;105.27585116357;109.77128523578;92.684990550418;51.81600853023;62.063300560133;58.856566468771;0;24.376502856574;0;50.671919200037;0;75.282321069724;33.207955816286;0;222.84572087101;0;63.560151308574;84.354955683133;96.548680867471;0;51.744951655163;0;13.04625238403;69.343839629648;16.144469564047;59.016170891815;157.43929534425;16.170825716434;0;0;0;0;59.901911845347;0;44.534915667522;29.433070744937;79.872779032598;77.447172508371;0;0;0;99.17632954448;0;0;76.720608981748;45.640050958078;60.5716221237;87.122065101427;85.28373626138;85.508654791667;99.401993859387;84.223058014803;81.894366076162;33.956066483271;55.092618589374;0;0;30.920366686373;0;0;54.125923950214;0;0;137.04817311105;32.492865972834;0;0;116.17327118894;117.09743398034;31.499566095143;0;52.317761168857;0;0;111.56015212907;0;52.739943087184;0;17.701737221843;0;0;0;0;0;94.474721910647;76.498266284049;98.065508503267;94.508812848912;57.424642684186;0;0;69.996748682588;18.753526291857;87.64603698563;49.742481884565;33.673892109551;79.993523254162;0;104.94837024908;78.983635384605;73.199905313788;45.597126137349;47.63071064284;39.958912428302;42.786477730646;0;0;0;36.189968591497;71.496163183585;54.090473025122;120.91813787493;0;35.985555396996;150.028599869;121.38460392865;0;132.43991314295;0;0;0;48.422602064247;0;0;12.198702462799;0;0;24.180803752651;50.413166644455;42.217068441228;62.738504428787;26.004974311666;122.47659655458;34.381411010791;21.9540286439;87.805347374318;105.39380767277;115.14746537453;0;104.39890118881;0;0;0;0;17.629721066704;149.74419138788;0;0;93.022683397197;0;0;10.227050396929;81.216457103396;33.994109490603;0;0;0;0;32.565844611907;0;0;0;0;105.58424007539;164.28373689684;26.692839550019;311.75409425102;117.42323197123;0;0;0;0;0;0;39.722289568226;0;0;0;0;0;0;0;49.994564647322;0;0;77.246211251632;90.623962520709;0;72.771901551962;49.882129223006;58.510720304628;0;0;0;45.080353000773;0;50.262943018102;50.826376497609;36.38260112666;0;23.140596057961;27.266204620387;0;16.019730695666;35.250493381195;0;0;0;48.49451943902;30.520828689629;0;57.24032230684;0;121.50850001125;166.92465048711;84.286510519333;88.699127006058;69.137648216497;0;0;24.740587091777;0;0;77.669109340833;0;110.81072857122;0;56.826744183278;0;0;65.043888946793;0;0;0;80.633899797437;36.263316227522;0;174.99574289319;30.168050782708;0;72.100426559588;0;83.409662874684;0;0;57.965816937821;0;0;0;0;8.4380753730671;0;0;0;0;62.312049888916;0;64.052976813843;0;0;65.926960611208;120.54363659127;53.829404047807;134.68233845625;0;0;89.996011488124;0;0;0;0;30.101236513973;0;0;41.653598598451;38.048677050448;0;38.498443205181;34.652869220617;51.181195180807;92.66663767931;134.52047979182;101.77572234536;257.7852955982;45.617123126662;0;65.503011980383;37.662223204323;24.063850799583;33.334560746219;0;18.488718629736;28.068721490797;0;0;53.386242214434;0;0;37.159369748541;0;55.126604898133;46.131560299646;18.173415087156;30.622446219649;33.167329464356;0;20.441483684442;49.62711379373;0;62.532292541457;0;0;77.332162824409;58.318032973156;115.24469205419;108.41853915703;35.570447695164;0;20.07006724929;77.926057390278;0;27.170597270002;47.733273314331;0;0;0;101.67246343801;0;0;0;8.1167161521508;0;32.775964057593;137.63518820607;53.491729892791;0;0;74.508143766833;0;22.192623984221;20.938214280485;0;0;36.96164021105;71.829676694791;38.927456007256;31.84674579688;19.316709925795;0;54.610174022435;36.357332172017;0;0;0;0;0;0;0;63.692042844978;0;45.456072451083;32.274337303478;11.51158529847;0;0;0;19.688668427379;0;42.648331608202;0;0;0;83.313256328549;0;0;0;86.829035572216;0;128.25538506769;75.171483125187;55.576232309807;13.650342069631;38.592084741638;41.376477800404;26.983465426986;0;71.625262621716;89.533089631385;0;45.957771495384;45.230771836213;0;0;44.138783398915;0;59.418116566963;0;60.783677260152;0;101.53868742434;0;0;0;36.532187905978;0;34.817475632716;17.451876457382;99.464887337027;0;123.6232298787;38.582240786726;52.441920722743;38.803843314539;72.060099703798;30.00997819007;0;0;76.509042407046;108.30597661929;137.05941611823;99.411214342268;0;0;55.441550142572;37.87586138842;0;156.60587010197;191.71312427714;61.45089793268;52.054150138081;47.503671315182;0;0;0;44.813684925081;82.624994109202;0;80.130039982095;0;0;0;0;0;0;39.390519732268;16.475701868761;0;63.445252584;84.065132163921;66.570476774449;0;25.039298949508;0;61.519827822211;112.75818108572;85.830633155803;0;83.395027444538;36.996964771158;108.35005989295;45.573721455052;54.813591363531;0;0;103.33301489935;107.39659324278;99.697828183976;35.844940309519;98.648564046281;61.111135552154;65.437701127302;0;0;0;40.558817036516;72.113111879186;0;85.408486267722;55.747005798208;49.72784452938;0;0;0;44.654102741788;84.328129952224;0;0;75.072824994705;131.05140767458;0;0;0;0;98.959742648738;0;106.04288129427;81.223404375014;40.669072119338;43.946442672925;128.74356874622;0;0;0;0;0;29.705026060403;73.730812444629;24.30161068594;39.816341977156;0;0;103.72760498372;138.66099567032;79.061537182242;57.204558203493;240.34480131668;0;0;47.09106813106;26.77662351512;0;0;0;0;33.42599174708;0;90.296093837111;0;53.847160666178;0;68.73580737783;0;0;52.306215941846;57.62147080773;77.720657653005;94.976400352091;168.81752277538;73.496666984908;154.54257387219;0;38.477302882564;0;0;44.316457750862;19.708120295424;23.995584989746;0;39.048931249642;36.654072157611;0;0;162.65985437595;0;144.99123468015;131.84569468034;48.343299867499;58.224557281675;57.394875992065;0;0;0;0;56.955701906614;21.618331622163;60.303573443216;0;0;0;59.323627763712;0;80.120882281493;71.621075445083;79.753229517376;0;0;76.476980775964;0;0;46.575685729445;25.430401134285;51.414708352692;29.938825263406;0;0;96.719209566697;0;0;81.222044457435;33.371985059934;0;59.464263475511;125.8596884355;75.31126782995;0;69.302473364883;0;43.277662731194;0;0;0;0;0;0;77.569566266335;59.831317170096;74.458151269903;69.865272854297;141.58389263877;43.779482057243;0;40.499516390511;0;47.76422378191;0;0;56.612220499948;67.575011445621;0;0;57.555171822015;0;18.792162811312;0;139.74554759942;23.78702879086;0;0;41.18243235753;0;44.29963140448;83.151591204229;0;81.860145257305;0;0;63.582907921644;56.571163885073;37.976351858779;0;90.165871153992;70.358137988578;0;0;67.588767967929;36.782067666183;0;65.779428661649;148.90468884639;0;25.996625721492;35.273220415186;0;0;61.596777742065;101.24738559298;69.918719713962;53.621107874317;52.408206728953;0;0;11.273575038663;0;0;52.061076764534;45.52583924117;35.621973234749;27.880691086941;75.122225067211;205.52210359086;0;0;0;51.043500660207;0;29.546080143022;36.8008072965;0;0;0;0;0;52.224944053907;104.90671541676;146.49090100844;65.011000115477;0;0;0;51.414293594508;0;55.210743524708;64.609894807754;0;38.580880443324;109.75072451732;84.336448107239;65.41828213766;0;194.7639926004;0;20.959948125937;0;0;24.555374797752;0;68.754782986982;110.71560649314;0;84.006585697045;53.774257093785;40.124925606449;0;11.860149892937;0;77.960393731167;0;0;0;0;30.91192341656;54.35477245449;0;78.862251277286;85.309829209653;0;0;0;204.46762046392;25.145390855391;0;98.454077813587;119.85668596638;72.240517179574;25.684298551655;0;0;0;0;0;0;51.691360383907;27.747317920597;0;83.236611818274;0;45.989322277794;0;0;0;0;0;12.9252345563;34.845215689207;90.067432793097;0;0;41.453169677476;0;0;143.77382856041;0;0;54.148808399435;0;0;77.478983575246;0;45.568146128847;91.933540236477;87.077112245802;22.91006755213;39.141929083132;37.577749608109;39.682712685437;37.222094361978;0;0;0;24.77810948484;64.652856166433;31.636489207181;0;23.372585732277;67.232182763674;0;18.057798596366;0;0;34.772405471542;0;38.280425138735;0;67.457766812918;0;0;0;0;79.269730091331;14.665878347691;34.385513317005;24.612681193662;59.656294358929;0;0;106.30828594022;79.652352378215;73.884742138869;74.886035838053;0;31.228829506849;112.45240885901;29.889794547354;0;37.995448321371;0;97.164935522419;0;43.96949762723;0;0;0;25.960278690856;0;0;82.432632740864;46.885538751143;24.980143391588;61.167398784408;67.263606436443;135.16794442108;0;81.538462720315;60.772050056963;13.892474659074;35.799386675115;17.917482525477;66.172795832233;62.755332606088;0;45.562017873294;52.93849619245;39.043170994494;0;0;31.451787232075;9.2155322605825;53.252857914124;24.234892965375;0;26.082852629321;0;20.390127221224;0;21.180418169072;116.06187135567;64.099749341954;0;0;0;46.204696230274;131.64558648419;56.419019354976;17.109275643844;0;0;0;0;0;0;61.228243717213;0;0;36.451097157759;45.402822169091;35.41444169547;48.335633436051;56.928961569928;0;0;0;87.180512258604;0;0;27.087790892785;20.056451182321;0;82.667818276445;37.077707261541;15.213272037761;97.260638015942;0;10.888583918206;0;0;0;0;49.821646142283;32.631817519404;63.823323032981;109.04127504962;0;0;66.759897072168;32.90874922907;0;53.216254140851;0;0;0;0;0;94.635261150867;0;0;0;0;11.640232432543;70.479727214026;32.328824083101;71.473674559523;42.208305496047;39.693597527543;27.663302989517;42.346140792556;54.28263011053;8.0080194036883;38.11810221333;32.24301844293;34.495547550493;26.252361324669;44.885303516744;0;0;0;81.725645825141;51.887130315919;32.306906837007;0;0;58.020955079793;55.217498051993;11.094847551431;0;45.506541447164;17.832821363068;0;0;7.0527797734076;0;20.756229662096;15.986808399536;38.015516110988;0;0;111.04407395088;31.31816892927;5.7799049839496;36.126273229173;45.269378743514;0;53.037413245854;132.94441626478;0;0;0;44.402049230814;26.646420404848;0;0;57.877958076118;44.118504900427;78.846339857385;0;0;51.84009505669;0;0;96.267115906681;11.222759236733;63.803179478731;36.9737402483;0;58.445497996424;0;0;78.956063401227;65.547692046997;56.244597442352;33.763537673036;29.233025361621;38.525137723559;22.329526148059;0;21.947705950052;86.025541403595;44.219640926185;30.811735235097;63.956388160405;0;48.268247921118;0;40.610804646899;0;59.289267063487;4.9310494013998;29.292093423562;0;43.420411186159;32.677598095016;80.531046406333;53.53499218827;0;48.626345738257;50.222627589892;0;0;95.436070239905;74.404185812781;0;0;51.169401521082;0;0;66.133737566631;28.90804336919;88.707208321452;0;0;0;44.428118585659;0;15.162705901378;27.849629178005;65.711525818191;16.325436509096;0;0;0;150.34476247287;103.44834961446;0;0;23.188172007828;0;76.620174884739;27.943263803681;70.7189441707;74.551228177146;19.601154300001;20.158989528189;0;0;0;0;0;74.997954739921;0;0;0;29.826131478216;19.789612006002;41.325188208228;0;35.773719836578;38.579217554694;0;33.359530227703;63.36396226241;0;60.910557752719;7.5267988505104;0;117.28017257691;84.314546991513;0;74.108334529524;63.106331283742;169.23632975337;90.152296869304;59.561867142715;70.437619600375;0;0;43.44399439657;36.542407041246;71.721134703373;0;0;18.15486399813;0;64.757966783252;103.77156727314;98.450727920134;50.8722084872;0;0;52.791540377049;71.931944675129;142.07438750548;0;0;0;0;92.645871424206;42.841676322462;95.056556138001;138.70451909599;88.286867220543;0;0;39.368208878976;0;42.069656093986;39.155190440627;34.643723259926;56.420401785121;0;0;0;38.668672488721;40.487752128218;51.750492934146;88.646701720627;67.133450289441;0;0;47.104847458546;50.43442583232;30.532655768772;38.669630617269;0;79.213562403544;72.864742209043;148.02268713017;79.874938108075;82.813426814468;75.705202750335;0;0;0;0;0;266.25763104037;0;145.55844951713;20.616601764523;0;0;35.424908047917;0;107.09384362159;39.676848718761;77.660561839262;0;36.990419195626;17.488005955771;40.815950587234;44.093801795395;25.462768851674;77.5370704547;0;0;69.997193268358;81.891488533561;44.500042891951;0;50.992767186867;73.10877766001;0;0;0;0;0;0;0;0;0;0;67.38815567616;37.271412488388;67.03806100044;93.740360194016;104.61081490579;79.057089943715;87.09321110125;0;74.496572715279;0;107.06568096762;0;50.807678386652;26.295154637556;111.07250830665;40.30983178215;0;0;0;54.670569615075;0;39.555215264528;0;17.144507953894;0;0;42.735461187642;30.966586747625;0;29.231645267093;0;25.289992014865;25.70955163473;0;38.436218843111;52.737526733842;0;64.557277492803;113.43106159677;120.5422567125;73.360209828026;64.334066890599;43.674460171633;0;36.214075506396;0;83.132187645876;85.926878483972;49.235968025528;47.711734741722;106.30054340667;38.325997320245;0;125.49040303775;0;0;78.513109164822;127.99878193363;0;43.109380634158;66.882366803684;44.840073287836;0;0;55.570052832505;48.701897239412;69.922634530399;86.592560945389;62.36791060933;55.494782565659;0;53.729214648811;41.473058731253;0;79.295260374592;0;0;0;0;0;0;20.365606187546;43.621082457295;0;0;0;54.585619759301;104.18955259175;22.279298248233;0;0;22.781498398099;65.42899632892;38.183536705407;29.627236652771;178.30721087754;4.1927332697151;0;51.436592800924;51.371715738951;0;0;0;93.145177272688;53.75710395645;19.774431784057;30.38017868759;0;73.187750577711;44.957753312664;0;32.507021481842;0;63.55969567811;72.601727430928;0;122.14262237989;111.63958144063;0;0;0;0;0;84.31619048706;53.212056093976;31.313205867606;82.798486396121;0;0;0;69.180029614192;0;0;60.430796170844;78.668471306895;78.013270269117;22.367710187483;54.447642307699;0;80.759856963621;0;0;35.645622269675;39.297862591807;0;56.779333251236;24.966603944082;75.179174939334;0;0;50.204469281453;50.504849562409;28.415171860073;0;105.74645424425;0;75.846092576679;147.84986533143;0;125.48390075174;0;0;0;89.128591993056;0;0;39.948576204243;21.525047785651;46.191335701126;77.944164373155;76.22925013858;150.02583796678;81.775915656738;0;104.57669200783;24.914608654204;148.13428014496;67.49956490701;71.862429846145;97.65240144575;0;65.045989822593;0;60.224781902684;67.43790390823;0;21.047168199658;59.68993805407;0;76.080025149361;21.849880650075;0;55.936367621079;0;0;0;0;51.107671735795;0;0;0;27.848410274294;45.473844382337;0;0;115.12674735635;0;0;0;61.749438153311;0;0;0;58.878993767196;44.936587038239;15.854438528861;0;75.575658395395;26.961543694698;0;0;0;0;0;64.240320792626;94.308655233508;107.61959664378;0;0;0;62.261735229386;155.24652106375;29.143317241706;65.2673325839;0;0;76.614055926806;40.231502752492;0;0;38.624991540647;0;124.61102087035;65.098291155899;0;85.765187626003;173.67966459292;51.956279254644;57.109687695337;0;0;0;0;0;41.507503519409;9.7054146865937;19.265911398848;14.797035490366;0;29.471033681472;33.725646581857;0;0;0;28.332822866767;0;29.236412314546;30.870137454203;0;36.22293497958;40.338839187552;0;77.183482111751;0;34.126983786983;89.905295740646;56.447806659415;43.276198007432;0;0;74.274451339104;63.664139951374;0;77.109860206888;0;0;78.328880946504;64.082632326769;87.324184432237;94.90483231721;81.376827253298;71.141944693149;0;95.178561835601;59.554594854645;261.49973004011;68.284046686778;0;0;64.443207630437;75.581928506612;57.536595680508;57.558290673159;55.643181900941;26.362776981341;27.810346267743;46.433151315182;0;23.241523354976;33.518440989364;21.639670706585;0;95.404640520649;0;0;0;0;0;41.506573475956;0;0;0;0;24.450235108516;0;0;63.32934807789;0;0;0;81.267543251238;61.945581294512;53.461148233836;0;30.716571216077;0;87.409689452828;67.134757359492;47.52887293231;0;0;88.740326253393;138.49895360548;0;60.476215349928;64.270450075694;85.74829172929;0;0;48.795549354187;0;35.218248280882;0;0;59.233292745229;65.853776845219;112.12702771846;0;24.440733429138;0;0;65.989886689385;57.938436179867;27.710921631131;43.181136261707;9.7586730439213;48.209537616284;0;16.079958620941;57.191991496108;38.732167947336;57.039390819264;0;0;57.005669921156;0;58.821059566171;0;0;0;0;52.987220931622;75.354936272819;66.142258860415;84.668848945954;0;0;0;0;69.419184375428;0;0;0;26.895792084952;0;44.659324646845;40.993127723846;23.133945106528;0;0;0;144.01231608505;0;34.341664096783;41.355054760739;0;0;0;0;103.01007298658;97.433768556251;44.023037200693;0;0;65.894982769271;53.324260652932;38.108868181046;24.63753719517;0;0;0;48.834661935407;45.164442196613;0;110.32529231456;0;33.442252543673;0;27.54729925333;57.821085264302;54.29070268732;18.238311447835;33.829667521649;88.262556013401;53.940482008282;34.671063117799;0;0;0;0;0;41.626035463019;0;14.696728649433;0;0;0;0;7.1624546544517;0;41.272116565689;43.109894512206;96.8207015327;40.601388823354;56.748085501686;40.128454949548;0;185.11849093572;0;80.56729012652;0;0;55.127593456772;71.286209385978;52.485237250651;0;60.786728437561;38.422226303989;0;53.0456912096;0;51.052983325286;30.913223821399;31.170721475385;0;44.883468623814;117.28396628017;21.492550535309;0;105.90482358706;66.590819461411;100.71883684303;49.634619990227;29.337003647294;58.983132367928;0;36.041578134166;64.026372635141;0;0;52.950703860616;0;0;33.320075863453;101.21467404579;0;0;0;0;0;0;0;0;0;0;0;60.568986496413;0;0;34.07527681771;75.413360621942;112.80372834026;0;54.743634588578;0;0;0;20.777253548661;33.736251023941;0;0;0;30.072106808584;0;58.55561692855;25.497890056101;0;30.636156366208;25.1523765762;45.694186955172;0;35.04412880178;0;40.930479186411;0;0;38.165682809676;38.74041511257;24.608141982326;67.569387885727;31.00772647131;0;0;0;0;27.164937965258;0;0;0;2.8389871493362;0;0;0;26.227269461584;0;60.354515061064;89.849224400697;0;68.242192149773;0;38.048574065782;0;0;85.065322916525;42.353445855107;0;12.475952702649;0;0;0;85.234535207261;0;0;48.047214675661;55.23965828651;0;0;55.95000466248;0;26.668166819073;216.08667215949;0;86.743549823123;0;0;0;0;0;0;0;71.307659685743;0;65.153769400601;13.13799902793;0;33.204131730655;0;0;0;31.536965501966;37.593572431011;83.20344549256;26.028396099475;0;0;71.15892856829;112.46430971749;65.380241190106;0;65.419130413676;59.653685197972;63.282995720612;81.241122632106;34.578927938969;42.785460371409;30.000454671982;0;101.47999585499;0;44.116533272353;0;38.149153560501;30.021260725733;0;0;21.132586942318;0;62.405818020587;53.073272269566;6.3441004392554;36.446253291037;0;0;0;0;0;0;0;0;0;85.307676302103;0;0;34.749937063357;0;101.09278969715;158.89998708732;108.61103080447;40.838822001485;23.111404987822;0;19.284939291126;29.207679684196;0;0;41.29348621733;0;147.47816302877;54.714502663804;76.151155518564;43.990573801564;24.655046538781;144.71206822498;0;99.334842087742;148.27499796572;0;95.302610494068;92.238032475981;160.4894180075;117.60151252587;70.210081643863;77.535652348516;150.78420463447;68.859622728631;111.15663313407;0;102.87947320673;59.07916686195;46.6297629317;0;0;0;28.641682057219;0;69.8491612356;0;68.07870640555;0;32.885215929504;54.78613794343;0;0;44.580293704522;0;0;90.400473738292;0;0;118.219796538;69.541462404143;0;72.338623551292;0;130.21471645711;0;47.435835991162;57.08947016536;0;0;27.035918915878;0;36.511077118402;0;29.005311463365;38.417201851311;38.706564081036;36.727208754538;44.956688350089;94.272288463383;30.75882240415;64.481269730813;15.278177985102;137.98392819166;0;127.04659338815;0;0;202.97593069493;225.64243874712;0;123.42713293829;61.572227267095;85.304463188314;96.827347271857;200.57150859669;107.40501463863;109.18798604571;89.789854486202;47.836557493083;62.651889498267;35.45637407549;26.743489471936;8.797062838289;42.85293639855;0;52.138991276259;0;59.200946590207;47.737387598044;17.194565054144;53.607714043385;0;88.352735555076;95.967353116974;65.562786487291;0;41.891547733622;72.721722632053;32.563466318442;104.62279316307;114.59016685458;125.71794814965;0;113.34624415663;260.34393584523;129.93016229027;0;0;13.918641790585;57.250604799116;0;0;110.07398674996;98.741865166354;107.91278946209;0;0;43.783482528752;62.673485296981;44.144784083746;19.684090976966;0;56.098980731329;18.240112640902;0;0;0;32.879147980718;0;0;0;0;0;74.714811165684;0;0;72.38118972874;80.891744183306;110.96108851477;10.679809657806;0;124.00464991946;100.27436112649;78.613684772815;0;51.255965804556;83.895284280708;71.311700382397;70.922078037961;96.211059844246;66.4264830547;71.731009549911;106.96405166476;75.56301743068;88.455174010099;88.131547651903;158.98112735259;77.020220114818;96.214725148149;28.077566704491;15.461236730499;75.946473594649;0;57.770076883452;20.321691625994;0;0;6.064838020626;76.984190690617;34.271405024856;70.325345078399;31.171582703404;39.867354837217;0;0;0;0;78.708298321737;91.728301548569;0;0;15.606849520399;56.659962583705;0;133.95542802497;93.261918988489;43.693730754556;0;0;74.469148756452;107.55480276544;0;24.318995424109;0;94.675013935027;129.7510099916;33.9028908738;66.77021779166;66.623983740412;0;81.14890117353;21.304089518388;0;70.604075894949;0;84.931243541243;0;79.363356465719;77.227045452016;0;0;0;0;28.86564353315;9.7585344925465;0;0;90.564659229737;46.809637386325;69.742364842516;0;0;0;65.308225558177;0;64.490866634852;66.838842750562;59.347661429389;87.951700619067;0;0;36.692297925619;12.518277352191;64.047550758685;0;62.120471622007;0;49.75083618907;35.487931788297;36.060062188174;19.306332236964;0;50.480565668723;51.498785939132;47.356996765171;28.062502265495;0;89.552447125855;29.796370704206;0;0;115.81112044017;117.5008818167;107.03755785846;121.02909785626;86.685712517124;41.333352385636;93.813027321081;0;0;0;15.639885454647;44.428018389488;71.110410064925;99.180492006663;27.618333100918;38.985676544296;55.349944574888;0;0;7.4592788285833;0;0;52.010569433207;0;107.89441920977;144.05694496181;80.961411170275
747.57046715238;89.434359882616;46.180469314344;71.332197247505;0;87.162744068451;62.779445092054;89.015647702727;0;52.026643876053;89.444909716977;77.831486720158;117.60523615975;0;78.164059840586;112.24862874563;74.289404188479;0;32.803316701561;48.495351602937;29.200967509667;20.687192109058;0;87.884453849311;0;142.81512563644;0;0;30.230887490218;0;0;37.196831530781;90.724827200948;108.62943594719;121.43033056148;32.046147998311;23.200547391455;75.532515831634;49.611263728354;138.29691084915;164.3049454242;65.164230105453;53.584319199398;96.692892282709;141.29489992666;86.299155287464;102.52481464891;74.683903986637;27.146220268211;0;64.739805002908;0;0;68.18414684337;0;49.99106218615;55.771451916966;0;52.146382313778;47.137439873095;57.480310391093;61.637581707632;25.08421722824;41.32178772117;30.883011674078;33.216926097137;14.566092172034;28.49945485723;0;47.843707539498;97.847344542598;62.529728601538;0;128.25571481881;95.762223696122;0;50.961719846096;122.77058597211;79.45468278999;91.4255560063;81.956366698882;88.642794163272;0;274.69224397587;160.72538199999;0;85.618125797182;0;24.595730737122;0;37.998372688163;51.486177996929;76.394112528155;21.310117695432;28.956668940321;0;0;0;18.19055024647;0;0;0;70.078707901465;0;49.923295920721;13.468391392072;4.9536039758235;24.307975926353;68.646523431807;0;56.251436694898;29.43606536968;54.508597205949;69.747037175424;41.359015671538;72.991347435304;0;0;0;65.472288760789;100.53683099845;92.131839127839;70.55521995275;109.78237183624;0;99.549545788274;0;98.111577288855;109.66673209176;103.44473977848;0;38.443875758727;0;148.62861611297;0;147.4202756096;131.57895322142;0;47.693844540025;28.411520598807;0;22.641249829452;59.126562384406;58.426270261523;0;52.130430999911;0;30.070416895365;44.60809280703;45.763258712797;64.659922284752;86.622498412375;0;63.633513687117;0;37.016014872659;51.209872248919;26.827141868132;50.255954413307;106.15667477061;0;30.077440147166;67.531228545302;47.495557153336;45.733876215596;0;100.86175126411;77.800289515046;0;0;94.07209825424;208.42871652182;75.271439558976;61.195963168361;59.697219160277;111.67590124519;0;58.865343811109;227.16655529609;63.078302644059;87.820800144253;86.817984253129;73.913519143539;0;67.039612080721;115.40918729266;182.29106685433;87.650356716669;149.00226953956;63.989531567505;0;29.565532261112;130.45091163744;100.74313557256;0;0;45.890456198942;0;0;0;37.998513766941;37.389305230992;38.453243853968;0;28.736538356133;50.206406418971;28.024470431133;0;42.201423082216;0;76.95112612708;34.282343079866;68.24699753866;0;57.823799404285;41.544991263101;90.887847502661;0;81.738619157075;51.976781556612;46.869607028993;37.042117074642;0;5.5665491762886;68.50050093266;64.105179607503;85.013387030562;51.793720332802;60.488713089182;70.831429914119;0;0;72.827799092725;108.72938649359;118.46364843714;209.13492774706;195.19050456615;123.8337600879;160.75057488885;0;116.91105273399;123.13425718391;76.568488863512;53.650027675426;52.371166607269;64.863543403537;118.01641776709;81.594801385129;75.871981272651;110.83743347696;47.317493387989;16.010687375356;36.113031950688;46.288454930161;34.27718034818;37.540162449386;58.048369569906;27.331892170337;0;26.409402366592;0;140.54107198466;39.298708502297;40.600453186737;71.158187197958;102.37045710341;0;0;102.13974601247;89.471728766205;0;33.986978612302;64.746699041675;20.868542204441;68.785551874229;53.091740068998;86.041475767984;0;89.119996558756;122.66953956474;49.812424526551;0;0;80.918459768992;81.442823500298;47.794496007573;46.521894373142;0;161.45663977254;59.087023685613;68.302324170699;0;45.102504120112;50.254590189305;73.511299267693;95.478303013557;57.774489815305;0;63.840514218314;0;0;48.023692611375;120.38805856883;0;109.94321988079;0;0;35.174920072099;0;0;0;42.157940099658;43.390451395332;0;0;68.305350546629;0;0;113.71798856558;22.790837045167;53.31280722432;45.035869445512;30.10375496908;22.051411825321;42.889453322187;59.033711442567;42.124576651508;97.121080415706;38.014588871809;18.405227942363;72.412206120372;71.725650511681;0;116.21206215467;113.27840716068;0;106.31016225762;72.118679731833;78.483105838453;0;62.402475808792;0;45.067839621976;0;98.150772774568;63.413519818465;37.870713111554;0;110.35120327341;0;81.544956653585;52.07468255078;0;21.442439146344;51.293243173147;0;34.910871752256;46.873131753064;62.969557937607;0;0;0;69.266986510315;97.0317270205;0;60.028470187724;149.26813557362;0;89.230053594811;111.4555295793;30.12174697111;74.72630084535;21.157176417794;22.825789297737;0;43.627469726663;72.89946955468;42.137731587227;78.62237293341;43.560527377684;87.485097900273;0;0;165.78994647021;8.1493891162216;0;112.27687959463;73.646088941406;118.52711333916;0;0;0;39.387729536158;0;0;0;0;24.634306620568;0;28.190050616571;28.644325651126;0;0;98.155804491154;55.134460721001;33.837566083989;66.833340515844;0;85.439708552686;0;0;9.6161011785277;0;0;0;56.442274040848;57.381340388606;39.88313768247;46.942092611864;60.897567579603;54.484943071442;18.968055816725;76.12721845249;156.20806067553;71.000428347477;52.352833856706;36.472810476695;0;90.483904637451;69.930466247778;65.243852425198;0;118.83699582978;87.51246305622;0;91.641290711302;0;0;37.054323073497;47.40727933779;26.106306943976;0;0;7.488471286008;48.703532859004;0;108.32277602752;26.562604977505;33.854020913271;0;0;61.371312035406;0;45.885205448457;56.544878692552;62.593184525423;36.601644287337;10.992888444666;15.531741012832;115.83334602738;0;120.87935047534;111.46673033098;58.167198125424;16.008790983499;0;105.80820790052;0;87.330734369286;88.044205908822;0;69.415170416136;114.05855881101;0;50.0972590277;0;60.559352286174;43.592819530188;75.879038119441;94.839220638704;0;14.742030449765;43.177588158591;31.347099510333;37.16219650066;0;23.859608130145;12.669241147642;123.06203175901;44.685560151268;44.111018727481;42.380297085165;0;68.768240578997;22.465955349874;83.30001547829;96.986624352332;51.464948364238;14.807299991689;0;0;16.579427805749;0;53.027261259995;48.369739251165;0;41.828557260233;73.206365853446;0;76.737246544572;83.383149432696;131.59281819995;76.237856851329;0;0;0;89.988432838802;44.774510055754;73.103726303033;0;81.031407813376;0;85.802110038529;42.720495151033;59.729553190625;0;63.046570534175;21.381838996098;15.528789875619;48.640163143071;32.567924334763;0;0;0;76.850302812362;34.641716669882;0;45.598462673601;86.678480556061;0;53.813726928413;49.975463245152;132.95386657465;34.648351235458;0;0;31.672636487234;0;110.8151306601;127.70021357643;30.870413730464;0;74.034105874002;50.32482475896;38.071137347578;70.65478225389;25.112346376066;127.80512771974;53.024302533307;138.87772437329;115.94034132933;122.58026910629;120.83571972316;54.346642601496;159.01714006786;0;0;0;57.939069419131;0;0;33.152311043201;0;0;0;0;25.333531197031;82.878999637539;0;67.397367868794;67.200578535032;0;6.6660282958272;63.995439514182;59.440315103036;110.71398278566;0;25.742296998996;0;33.120066468277;0;8.4943030446989;0;38.280900006917;33.430887578559;47.383958256921;73.77074672323;90.121069669517;0;14.135746036599;24.712106811632;0;0;62.890170711449;70.595758075475;105.16364114792;57.402285606763;177.64687441965;151.16017659731;40.641375100355;96.456708859474;114.98731640161;73.501967655845;0;79.680675879223;57.666836108724;0;0;0;41.303094984494;28.726148829237;0;0;0;51.395993232984;83.713370016171;37.370152410162;59.245781441403;84.659423092047;86.241586091939;0;14.866659693429;43.33989976853;35.385138770515;62.921652789068;51.73005418454;57.332927540086;42.114840843509;5.077388856944;0;37.42100806883;0;54.772574758623;61.361456202536;54.797053368454;0;107.70560269769;168.59178531064;82.625716735394;112.36350777969;25.139403867821;15.214028650487;56.439090035029;0;74.597054568555;147.29917198263;132.87681871585;66.95628577541;0;60.906312601115;59.657999427152;86.188452686897;30.230479251564;77.813297058715;42.013328849558;32.698363291682;53.293640142367;36.563382052491;111.36272099963;0;0;0;0;52.025094394707;62.299092884679;62.743535066417;78.656290515455;0;62.170196240414;26.635733756713;3.3701625292822;15.024919185822;0;0;0;0;32.860868628953;0;0;22.502780394875;0;0;65.140321758472;92.351694451981;94.572569301353;65.161417851305;59.158188195502;106.01472495542;74.835407092161;82.588563347038;53.769128745794;23.353447835143;31.256123483846;84.839969102608;69.864338433695;62.242151520795;120.81102057665;80.729515576212;0;47.469029506517;54.603965868184;110.16626951405;27.230065324125;0;86.038211668721;20.179810467756;99.966703175823;72.646039893227;37.489867469815;13.35144587329;0;0;0;0;77.342402503212;58.792132870103;55.610129275492;58.399233400232;25.078214761424;32.785586970494;41.490941237054;47.757847236963;54.441645593461;48.529620667223;31.255497771884;103.19971995343;0;0;0;0;28.963624083652;0;53.437774478012;56.681310316979;82.215617037491;0;0;0;5.5597047970371;84.70294314469;0;81.272627790685;70.173316830385;33.553340094695;69.629410656291;91.392059542685;128.79902461679;0;0;0;36.817381428945;0;39.466331993968;46.655083268248;0;0;62.493626367896;33.997310309134;0;52.355811108936;0;0;0;58.055155143997;0;0;126.18131833373;56.306243924447;48.884433495848;30.367057099541;0;79.302877761214;0;0;77.626739969416;0;0;0;13.938494455899;0;39.499463558274;20.342615959945;61.156360634335;0;48.683077323703;96.6857660338;99.090863412548;70.881722290872;100.25490234001;131.89373072013;71.956973873192;82.603785596492;54.117739580441;29.35464846562;0;30.336214129269;55.095792123408;21.1993108927;32.972021640065;60.358388051181;47.419486296326;0;51.077402218065;34.666875941109;0;0;0;37.445135263041;0;96.673704169846;54.817451521365;39.932487189018;36.551337401757;18.748783206885;58.459267846437;59.085520705314;59.503713628953;60.566572552286;26.537707985783;43.744226452128;23.28117063732;50.993370369706;31.652821957394;27.101088408237;0;0;87.97445752223;0;0;32.012196127418;27.603775864904;0;0;52.680814534325;55.301557246972;0;0;82.718848920329;0;48.189570812786;81.995603716837;54.462864704806;101.35808741152;26.56044219292;0;63.083127213291;17.872322591868;95.423444232435;0;28.014410238583;158.00922958175;0;0;0;0;58.197773845745;53.196540065734;117.17016476939;0;42.067679628104;30.245494271993;0;65.417135821607;31.841422493001;0;40.907277949147;32.856583872399;0;0;0;15.305713481681;0;41.44573586599;13.032721033871;36.621851661056;0;85.605233959346;0;60.185294332986;76.82745200569;73.355699136477;119.47584797064;0;63.863972377327;0;80.099281500084;64.945093557061;45.220659220692;71.164901066764;78.791540600607;0;0;56.860604997124;35.812648856022;0;0;50.482039605099;57.698366845916;0;0;63.152110537429;40.925958385248;38.37496424994;0;0;45.425519298761;82.327150014405;0;58.125654476455;0;0;35.845731944491;47.030671752545;0;0;26.365315863508;32.351996670267;53.015271979258;0;19.207537401442;0;26.804068861125;0;0;0;0;17.92458672057;0;0;0;0;0;42.292214165745;56.83496301109;0;0;57.445210079772;30.715755822045;53.109244982929;0;0;0;43.628771514942;0;39.487563287936;30.048945630927;17.05116987277;23.079273835353;29.724525100819;0;29.268552552773;18.502757907548;0;0;52.20679923497;0;61.997234574591;66.834344769019;47.946015101282;0;14.784891949079;0;0;31.598300523002;0;112.99583619191;0;40.992085720505;92.715257841666;63.223636039816;84.598624599584;81.061546698047;0;77.83714721075;0;24.208838914187;0;35.70278385182;61.353195785998;51.546535707283;60.185599125192;0;35.958129517018;28.156659575986;0;80.23998493017;0;0;60.029111644251;0;0;0;35.980430069258;52.943132349403;61.112054100671;0;39.253389850509;0;0;0;0;63.58563071243;82.363478188023;0;47.186841975917;32.904058737355;0;68.180942443886;31.169959670271;46.564773363289;37.999907398707;50.216738407051;35.032294625231;24.71409968594;0;0;70.257330770673;95.082031064743;134.31822779586;62.455372579343;146.55101687354;0;73.922066856762;0;90.063086360823;113.08400620154;146.90894419965;0;49.418496966532;57.68302945415;30.507470580116;28.058856876623;57.327637315464;90.995726641768;70.403933887263;0;0;0;0;0;0;0;0;86.318731512068;0;16.17330991066;123.43488138891;25.613594956195;0;106.70682935268;170.85639283194;0;40.090569945098;85.910995112927;171.26018858658;33.086810097114;61.165335153183;51.187581395712;34.134147746704;57.547993366772;23.240962738137;103.29079930406;43.187817881743;121.59445287726;83.373671070056;80.725480283294;67.014453622144;30.257752837725;39.627885999378;0;75.102565234503;0;105.61915514305;69.246760794051;116.27328771429;101.00339631446;0;25.643622667176;57.60231882579;35.1489512226;133.87618990056;0;44.019210285743;52.586642835375;0;106.79568025805;0;42.314404358876;0;0;0;36.938502660672;0;0;34.154915754289;49.006299846377;31.472548273256;37.470124805336;18.524254495858;0;44.778686543417;28.051385356555;41.916035594069;70.997558212947;48.980287415154;61.886505224609;0;0;0;159.49990262182;58.023870987059;0;69.724746124529;72.342660119939;157.57045065575;0;74.842983017475;56.609475519253;0;0;0;0;0;24.922888583349;0;0;0;61.100740153698;59.414093787247;13.036101399244;52.190962804637;0;76.189431522841;106.36759658583;49.58255671643;47.279001056327;7.7321002797885;76.704854829487;105.53050044415;0;48.478011561292;50.445867792553;29.770642048273;49.025081386892;71.908006483303;34.505279190681;34.342181139627;0;63.858266337088;61.82308509734;146.23459378193;78.926710054892;0;199.81985283651;140.32257057254;0;115.27877170342;76.074299269483;39.232181542747;0;81.05428522725;0;0;88.245320883912;102.48312208109;38.997044054215;0;49.777437188866;0;0;0;26.287885369356;28.120162598756;57.309686944272;0;0;0;0;0;0;58.016103005383;0;0;0;0;73.127902717997;0;99.782840722845;89.830818800675;0;47.336683424585;46.406365568397;41.715163221794;94.245829017591;0;0;43.378308458475;63.96117140802;0;69.206606512893;116.43541593069;0;21.017727015937;0;70.432497154118;93.376938591081;166.63658929973;121.04034743236;45.343034987859;44.511290700058;63.035537607812;53.783029216014;0;68.7668092659;0;64.585772683039;84.781611582238;76.95689219038;37.220378879516;45.933454434877;0;0;0;0;48.127244297786;65.970008931063;56.269440265079;0;112.22096540676;96.286318705624;0;63.409058424352;49.635349269821;47.8814252107;43.413831136784;34.843433541061;0;0;0;0;60.940119517666;0;22.747294046303;89.821915325801;56.293702127098;0;69.817373787414;0;13.043259882636;21.482241614167;59.668771061617;37.208181071363;26.391166145761;0;0;0;122.47773348414;0;0;0;0;0;35.664724866014;0;0;66.703891057225;129.26502231218;46.87626844194;0;166.89683695041;48.316741734128;91.358090600708;0;0;39.498443980672;34.70455877961;0;0;114.08260461574;0;0;0;98.620982468238;56.982270342181;105.1151884984;33.267741691351;22.279219013854;0;53.157151004491;85.182179241929;60.173506987603;41.937457076027;0;68.132193123316;81.73305988444;37.291626714085;0;0;0;28.831211831785;57.781478617447;55.956340901622;0;60.957640945296;66.028343677795;0;81.990423365196;40.195821705777;81.381379894013;0;43.468669406986;25.919856418492;0;0;66.606938333424;0;47.311959407744;0;30.206778414175;0;0;85.658232331748;58.009252141465;0;45.621418976366;55.489136326896;104.84259069515;0;0;107.25771994758;29.488660987645;38.310356244962;92.880664945167;52.267547552618;27.88059673713;0;61.140848442402;24.617835342417;25.758434944466;40.738084594885;65.666059557463;0;0;0;44.528801489082;46.504608801915;60.169031026294;0;0;24.947575918883;0;38.395549711361;0;72.153468259663;12.913567114355;18.825674200504;53.358405259589;35.04456194403;50.504103470873;0;0;43.983399202932;79.359792067188;0;30.117404495548;53.718761945504;52.832114295922;41.052383899862;17.426473777901;54.697597818267;23.641239920815;0;0;12.05088514067;16.315196216405;32.861876598548;14.622297124587;0;20.966092641019;65.896180323479;23.871169129055;47.842611395948;28.413731674533;84.507118612673;39.352259493871;0;0;32.227454343211;51.350936197583;42.462283104751;65.853039049851;43.074638903198;0;0;0;0;51.886190187996;22.237383028921;28.516985676066;24.265726169912;0;18.942993943357;45.400347909593;16.300499520982;0;31.002412602299;69.351935872681;30.046866231318;0;64.145703851906;0;0;26.580914314103;21.001120526721;15.510169425107;17.726035534495;46.93268171419;35.390083456063;29.20358778376;0;50.509193894409;95.947786783095;0;0;0;76.419736389658;76.434968668277;0;63.749835950957;48.909453573415;46.742391928018;13.808933202634;0;11.329785158857;42.248884535645;29.518730203844;56.434600700894;47.336331965771;5.1345196779673;57.447761666327;0;45.933142346464;42.317556645581;0;40.487659807036;0;0;21.36840024904;35.341304225367;0;22.341885314887;56.715395884245;12.413279143427;38.509851216495;0;41.397754783345;40.489918844577;80.297379404957;50.298325723689;40.388720481009;62.014863054536;106.73299557079;24.341031328356;51.743355358717;0;0;0;34.817520612752;0;39.891128482427;0;42.151854973086;0;28.649013250607;7.002855702494;0;73.738694316953;78.894513867809;0;0;0;0;0;19.722907654654;48.356965120565;0;27.828770508902;0;36.872845786438;55.577507437681;1.5221718344296;42.949414344034;48.54091097643;39.354320306312;0;0;76.106859451832;79.994569804711;65.915891001275;30.419239820709;98.783916988734;0;120.3201186776;0;63.645220626478;45.440824218943;49.649384239915;32.944832144469;0;0;71.055344814129;89.2332483579;33.467614433727;0;0;49.339286922135;0;53.374534991296;26.900476755714;0;0;54.940979434949;50.077244267167;0;0;36.569955276843;49.579288351798;0;24.547994303374;59.560044755342;0;45.757033734555;0;40.69171478166;0;99.401277201647;70.762547555896;74.863688555298;54.037817367593;67.792905409021;75.52911177684;87.453504228925;65.756514588261;58.257731724133;55.652764656554;116.61552196847;0;0;80.303009149008;26.89539618187;0;48.502555038157;15.444379913414;0;0;50.827847934389;43.612010333438;22.043149766953;0;0;37.679778433923;19.539381064852;51.890206579865;0;17.738711311133;20.18274965037;0;0;53.062729631711;22.221001761367;0;114.95354222198;0;74.162596411216;95.738728742994;63.88644198681;68.399230658567;127.51800801072;99.474456871043;69.37550956421;0;62.845675674619;0;44.316438811615;60.666629053294;0;38.461868887081;39.735555682957;61.939447632577;42.172233308567;26.025870817693;39.977054877977;0;57.612728118885;0;49.331738143085;11.117636425035;24.424289966769;30.657948285035;43.525125293031;0;73.057581555504;83.091370850668;22.473281506345;38.439771470003;74.46005427516;30.801388452339;34.878690952816;46.974047261586;38.570132752507;64.603408294706;50.843675485246;75.584993375529;51.47819327964;70.809951356789;86.47808029415;164.78407975679;105.93403532125;147.37682038616;148.4082476075;224.20277245422;84.286112464397;111.84381501401;72.315804339164;63.125727357211;45.048801718104;0;62.1611576282;33.825794129358;0;0;39.759984363614;55.45280146063;0;18.52661895976;71.517302389958;0;102.71197700967;0;0;0;0;72.877112024603;0;8.0102910106773;43.824687116564;0;71.248325662968;0;57.565114541607;94.752544521617;0;0;0;0;74.262680673844;87.760570623715;0;22.78715432295;39.531459975095;97.028172298086;24.868254850969;23.676826835179;35.315082402775;65.906163322602;30.439196999615;39.224942135871;64.755186982742;43.448413178713;57.618095171491;73.117474547815;13.828119379146;128.11328088723;32.903237850347;0;165.25617663336;109.23669040928;118.46543082736;119.22738828386;81.883956291264;0;0;93.666997260524;28.131766863353;35.317521889025;0;58.896356104753;35.947383178078;32.261683996677;58.950721259205;67.508305140842;0;40.313875656951;56.878806597736;50.039102470645;61.102884764117;46.870993792707;24.237937879663;0;72.846163049645;77.438764177755;85.549297265042;0;87.42041831034;64.808654833413;55.39502754249;180.47056387954;63.648671717136;0;58.095734507376;71.223400796315;129.4129408049;20.017013786655;68.083966436761;53.555120427698;0;8.5078080628323;132.41910269616;0;53.418578489573;97.754212345608;87.577757273171;55.30101503987;60.301284994497;79.996090126401;45.294701358876;50.625570593334;0;51.251243611868;95.888108441195;122.73844600203;134.99311259604;146.11097521499;116.06324331798;110.93741403899;69.393069109357;90.846243300402;118.33776099679;0;0;0;87.988273276148;0;0;0;32.642952793829;29.165462966055;32.449808848449;9.3127335589884;78.584761354363;63.635472296889;0;63.892055855807;37.311626987923;0;43.906057505978;75.266110715908;0;44.723068367683;118.19675374192;0;75.211179934042;53.547013555411;61.113051144449;70.743657930794;59.164059261767;0;81.54440585155;18.574096790176;31.677235706578;110.8808559995;0;65.641433513626;48.082759951519;44.845744333454;57.825268399312;0;0;83.136474665697;69.330040013365;75.143418501753;89.005998568055;71.883409125205;21.228292670072;0;0;75.369579426787;0;0;0;138.59286482548;76.984609360554;254.93147990865;0;76.295654246026;0;61.328347353269;101.19871396833;18.662519938357;0;71.063767728311;91.215440376056;116.42361977807;50.469096454905;42.735461187642;0;29.129285693203;81.352220318796;44.521477632286;39.777726133934;17.675316748877;0;82.516917376469;35.483032499023;0;98.275091215159;0;57.043658220113;27.816882537021;96.015193486271;52.219463248692;33.10468405282;89.04402095102;107.7762649446;0;81.829547766071;81.21396787716;54.064288659175;62.950213340611;33.668660937026;25.193182768193;123.19484688462;0;0;20.661344517058;62.27897723115;9.9740644732249;71.433955635663;50.008936056136;30.804765795302;50.306095116984;74.219691651445;86.911562630038;57.171792411484;0;47.930438933075;56.071721538293;72.446260516603;0;103.70616616464;74.378912841965;0;92.259063160629;124.57817956646;144.28435941932;87.127350005295;0;83.131306078565;115.89726545984;142.92952706168;64.62382586266;3.3902850844735;56.023621589429;52.626608578243;0;0;0;0;0;54.3649393591;50.203380830996;0;0;76.061117926782;0;42.488681217855;36.286178194106;53.954651167167;0;85.378351283178;0;63.701671932017;17.196076481746;55.669324261639;33.284166356257;15.622279446153;0;49.25020212141;0;67.439940089195;0;0;0;0;106.4161044769;0;0;0;113.59622301113;59.120349730284;0;76.7005345721;0;241.2958805092;82.207068636149;150.19452380972;71.474575430846;70.759051223239;68.81592419517;0;200.36741144723;132.19236662372;78.668471306895;122.87090067386;95.176889267148;105.18776033374;112.67151451322;0;35.703630183926;120.54098092133;56.482585287611;67.367764443097;45.879480719406;63.606173906077;87.863240803212;39.921447734535;0;97.336413361198;65.566368972895;81.251122483036;70.653940841263;61.792470909388;58.651382377538;67.063417464391;0;64.312139350149;54.189516615065;91.532628903328;0;0;40.99387688437;50.983021757345;37.548860004662;0;115.17641451093;64.854689432091;83.479579487069;0;39.831500072411;55.08195017138;42.550069935213;109.26001901105;24.320160932055;0;221.15822106148;171.91878133774;73.501876914879;67.539326110056;0;174.63434224109;106.30989384721;51.245251439045;44.904565823509;0;73.197373849922;86.610233056183;61.212875550036;71.754404990367;0;0;0;0;0;0;61.798566178483;45.047473506254;78.104207047676;27.21719500823;34.862019184565;54.160356533455;31.699609361961;35.547139239805;0;0;40.138530325071;25.702190945917;0;98.341697799718;79.059940837653;0;0;23.251577156472;60.693572103595;0;58.368918159755;0;5.1355321323234;68.401895362797;27.473647622665;0;0;0;75.728553343133;13.550094142745;0;0;84.528804880249;0;0;106.13368061999;88.063502099937;0;0;173.05773298834;83.835872674005;124.76858448557;158.15299529403;76.049703396962;51.200570181788;58.789523392262;0;0;0;43.009841865859;125.518925711;84.989706410265;40.194046502968;0;13.717703362169;0;68.836445142736;30.755125410829;31.919854819151;12.84540179108;0;58.659676408237;36.375701692009;18.688948188251;55.20695013718;59.97411138846;36.461807653119;22.257356186037;83.074634948855;62.760291213658;0;35.8491918823;52.285117163222;48.812613600531;0;0;0;62.830003851589;39.7966424353;0;0;24.576606275826;0;124.77448526552;64.332201947256;68.561381486095;45.842071251964;0;0;97.602158170888;42.787860146964;84.569407367296;81.750300319541;71.053088745424;97.560371178143;62.640706019125;100.30303379436;100.03461090885;134.62341189831;32.687466255014;0;118.89885181526;29.394678052357;81.336087300552;33.242051889482;47.052704059765;54.827053681638;0;32.726205907872;26.212050505229;38.246590201761;45.417784656434;57.287214323617;80.288358648941;0;0;30.191341936914;64.898857084968;87.899181211357;29.981122515877;0;28.179975292239;0;72.494767610219;80.553922665032;18.163491199861;0;3.4316119450548;23.813096350127;0;0;60.865594410649;23.177153180509;0;98.536896192125;0;50.384247616061;20.808884107129;41.95087272566;77.171309479437;104.89162734339;54.224227098052;17.769803844062;0;75.959401299561;108.29327949567;0;68.425346387353;0;0;123.26316936085;0;0;0;0;0;85.510086324676;49.6033761911;74.519303776256;58.084511037637;4.3460088262969;28.931931987359;62.731215801454;43.299246256163;0;43.087514250128;81.228824917184;47.23452550761;5.4299632424901;29.049073247022;0;63.176906467151;0;62.994077589916;66.732811654487;29.488288838638;73.542716014949;0;82.534926679741;110.51755364391;79.092724162422;67.838406115904;18.948666907235;0;57.459641737467;50.709265639234;134.54462219008;81.906302901548;56.549469754729;0;65.0873352097;33.344763881867;70.257976267818;0;64.158151022186;0;31.50131938763;0;0;25.02189111419;39.626690133051;54.238409115306;23.556795019366;40.115702874559;77.559906246966;38.340941295372;59.200817584955;45.220079431788;98.973333303791;73.136354020719;0;36.139662482195;0;63.159460809288;35.447332941417;104.35090299423;0;72.83169064733;34.681569878564;97.804497587816;0;99.485751458976;57.595133467841;79.350256722743;91.882199511839;0;14.36623629123;26.077702134174;0;0;63.826927711925;55.650285370151;112.4179429076;29.136053885132;39.299986273657;11.652254536117;43.779569733899;86.360345754492;40.870288290891;0;49.360570858967;0;0;0;0;31.442295900201;0;11.815017149544;0;81.750664270167;33.367725794335;0;36.608101567198;0;71.310402586871;128.72815012482;0;101.7867375618;21.012852414539;0;23.828542682532;0;89.597414581945;0;0;0;59.3812657914;63.340997194352;84.351274152832;24.21817219717;50.345713905933;58.194247869181;0;48.518816029787;37.957293411453;0;18.768743034421;69.335848745246;60.609643445612;63.854831650375;0;49.53770794114;37.895622924843;128.75358080191;40.961363173857;0;57.753293891974;60.9900865299;82.461854960987;46.973071788216;0;46.51084001037;58.763897988239;27.816858576608;0;44.717685106861;0;0;0;0;56.747186968715;10.837200428256;65.636910833618;0;0;0;0;15.834027327384;36.671116636462;86.66426082013;0;32.190779558551;0;47.284232438058;0;86.808788828444;67.663427694797;0;89.129155034352;43.126180987471;65.697677879156;29.122928614232;19.049807360522;11.444871079443;0;158.34263016964;29.472662819044;0;48.308383966054;22.640367894642;31.944273582558;16.616220402011;3.2109416905787;12.555609929124;0;38.81811190351;337.1967087606;102.0569184977;71.985169705388;0;11.615642594249;0;0;27.790635340097;49.846382931238;47.09813724813;0;0;0;15.846213813067;17.893180169616;9.7792005371875;85.077735481646;0;0;0;0;32.510886103422;0;44.411812969462;103.36038596471;101.86508626585;62.515574626715;0;0;0;40.545005696716;82.015811340272;72.840208702974;83.936844346742;0;15.81498934762;59.416504962472;14.338097030107;10.317864788247;21.520044845016;60.233272876076;11.808213776222;0;0;0;0;15.002325714936;103.48840855163;72.881303627759;0;0;63.030840370452;82.927625125425;150.8879670265;54.389921083195;17.434825526435;0;0;41.809051281543;24.078541744146;68.876841937778;63.500328634993;0;0;48.307925712874;0;38.462132934514;29.714829717408;34.99275924396;39.810261001225;165.93102513416;0;48.545416308293;112.12492529386;0;118.31787592535;27.256156349351;79.934621356528;127.40848813888;65.402521893072;89.224354335839;75.454635965589;85.943616390653;119.56859912588;107.25969301364;136.60768672788;42.794975985008;93.946672764692;85.666116640856;73.356685641637;0;0;0;0;50.8747418637;43.586563523754;54.317177088384;80.723209037422;25.282536066755;0;124.44595762609;57.575981131827;65.687525683954;40.72804044067;48.464068948384;0;201.26121369363;64.76077052205;44.898777001107;0;0;0;0;0;75.516825546447;56.057306221664;88.052484510519;107.0422967857;60.37869312001;28.110250492149;44.687749916819;0;58.676965438832;57.714287754046;134.06714876705;0;54.024098844703;29.827257850816;0;53.482485568741;71.408138469094;67.91931858899;43.882861966472;28.953106111649;78.672339284977;96.498377250581;53.91377954582;92.220123860948;114.56009409848;105.93896002483;109.96958016191;156.15268250845;108.18427474474;157.42881297361;142.52425258786;93.225903334781;178.99580912341;39.721649904782;0;53.911307326164;0;0;23.38594088905;27.720407037447;0;3.0426237499687;60.182004112293;52.561307468914;0;85.039998472477;46.8347319697;0;115.55829843509;105.42841419701;58.76030792989;143.68845851808;71.629406477744;112.87509098945;179.44098466302;0;91.596004564947;130.95167825073;138.76162834812;131.73602044263;74.046183010595;109.04088801584;73.077279633;0;0;106.58009835886;0;28.925950361616;0;66.753293996959;56.352203588567;0;0;65.175903135178;32.285856140526;0;55.087514988536;63.211216648822;115.95800461366;47.054293847463;76.3511421619;40.276207312826;11.554014516481;132.33165580658;111.01337121776;143.30221385484;108.84224426349;94.170376497212;121.7954053734;218.2041686931;210.28453708743;236.86366292694;157.48922091827;162.27314977179;98.986057389112;96.412195260065;37.576295333986;80.904135283281;69.314624624655;63.501137435789;57.743508253837;68.847788438972;32.039710515413;50.901537208289;46.120001593826;0;70.615537434971;56.919550790289;18.40469785805;112.96759193899;93.106601301794;17.580715114438;30.704727333534;0;37.043477005107;0;45.594889645825;0;51.27568188038;0;127.37136259528;0;49.679514759932;174.10955548949;183.1419870799;114.0591765803;0;191.89889725435;197.00671649133;0;110.1708572864;112.14201605715;29.573053988719;29.941179210703;48.740297884262;22.189338919489;54.764527428176;0;47.9454389418;0;19.72854897388;0;24.323859475531;34.105793282058;65.613083039285;34.165050129562;0;0;49.135109806004;0;26.135383210574;0;13.136266149426;0;29.804119975272;111.36545810242;60.796724196622;0;84.930855870631;0;126.58241278805;44.367698417682;69.150739764748;66.618099687373;76.073861272194;180.41760829672;180.2109106919;0;158.65098265529;210.98734128638;0;129.01929950537;55.971215859837;86.988655613395;85.508953145495;46.26568548363;63.586288018666;60.235476590086;0;55.032655583436;0;0;0;49.553042283616;37.60334718005;10.77054834534;55.416147028273;54.817612901173;40.213859137294;122.68604932921;0;73.241583336823;76.764883548361;105.0188187199;57.092812837498;29.101796205384;32.097105617425;61.559132280792;74.104557297133;0;84.001870294597;82.023275813799;71.143534222509;86.963911205057;124.22087792566;146.76749127368;53.482072698384;127.20705298765;0;65.709287292016;150.55348170221;129.82326505333;176.87168546659;56.541422402842;59.179924337971;0;0;60.065801539761;0;62.316990395065;35.715553118953;84.327680695893;28.271066895514;0;0;44.287045515123;0;33.088213061919;0;30.53027219811;0;0;0;51.824955677716;46.061188720617;183.09774492449;0;0;50.709916315761;73.057103004262;98.47568017272;117.52763019537;0;121.12379531622;48.426687965061;0;59.392980299834;167.83764449975;82.619604772721;59.384213479229;13.857643669525;48.765080937959;0;105.21014560063;41.282553953358;94.663306452212;46.523831663339;60.222429218827;35.201701781179;85.150039786236;53.283232149675;49.229096782748;114.59830255944;33.769220131434;51.688436604657;0;100.95488341578;58.038314351884;0;0;128.10696431102;73.470033865467;0;0;110.12186610731;76.031835838245;33.926520755465;90.760094709953;98.764458423506;104.01856478748;77.667799684816;56.979065718586;62.866603714688;52.497140613597;54.699464183391;0;108.42753702665;0;29.457313661285;0;113.17596420606;101.03322650006;106.82875000891
748.52609775274;193.2119661615;158.00964500692;128.9893100486;220.14250844852;175.15825320762;110.91280627635;133.82168142914;272.92500906851;140.88314561625;126.78434071837;178.48574022292;61.872634284847;95.895594543337;116.66083473711;102.36758748281;109.77914430822;31.121068993866;45.744074666397;0;63.234489501567;114.36504316894;0;14.908969849437;0;0;0;69.982536798638;23.006883206841;0;35.997199378604;171.90968085848;113.06750852655;93.911899464024;76.096340485192;189.32526909529;180.03624775769;80.741654854505;70.663411823609;94.187201947917;49.811906531319;101.42101978819;219.07401219644;98.436677535778;90.83243566714;0;116.35752773646;81.008925171173;0;52.321523888521;0;27.085397759256;0;21.896534961895;0;49.691714508389;100.74842926936;109.01739089627;84.502270134978;0;59.073298207936;42.841505967118;129.9444695758;46.036354105464;45.856593091813;40.598465229834;22.633466298084;119.02713499196;137.50534456838;116.8338051517;155.34727808855;0;176.44078222754;38.344492059233;0;0;124.59803750918;0;122.23797352306;0;111.07850261857;79.975498733974;246.60994473139;192.86902236604;0;66.214806847394;64.880171451844;0;0;0;0;24.141844228225;48.72875490479;39.222970251012;0;0;0;0;25.090414133063;0;0;0;0;0;0;106.25064320412;36.326429156039;41.95086167935;0;0;68.90800995125;80.080724421863;137.92326868778;53.905103426738;0;17.93321898195;56.628068089517;0;0;37.933805187309;50.467104888551;71.788276962039;79.750386462883;185.84268899477;82.179254341675;208.70031680486;0;89.120644964957;139.91114475383;143.0084928654;81.8428573278;202.36429045219;0;95.189113690332;49.673576918031;117.25388547268;155.05831134117;33.016646299743;25.292190286377;0;0;63.329872711364;88.689843576608;22.471642408278;0;38.380431997641;58.677175301124;45.990049369382;0;24.023596071043;0;51.425997928791;0;0;33.357644769672;0;0;0;44.796393906012;98.089702789143;0;55.804837297841;219.04360028156;147.13297596414;145.61557619981;0;31.29096850241;0;0;37.729823785045;0;0;43.954125289913;18.504493624719;57.472478073558;94.658621055448;71.08892202958;85.245738630161;0;68.831372592051;104.7381214185;87.960326151197;270.50294853226;131.67975512615;128.95814268305;62.887640979832;97.137312500101;96.908145671411;28.910888119616;33.365970031627;32.861148519667;32.597894544303;45.50001555096;68.01224342451;0;68.548071180214;0;47.489490205942;0;21.978408111003;49.985169397286;39.640166415466;50.959881418123;0;30.625791742869;0;12.045605711627;29.536445591537;63.626760954725;0;73.251552755585;132.79482319442;0;0;0;101.05538415349;0;123.61180745138;0;0;45.843265269235;0;0;0;73.197023571856;103.79506566843;0;85.203002997925;49.336106613364;45.759201021234;0;0;83.954268398558;121.00528496867;80.179664490988;94.535161066476;183.29864609469;0;63.616184956015;48.60186831173;110.59614915566;64.110118685969;41.540938192491;31.450016223526;26.687772572471;57.760933175775;69.067154371835;135.48295681705;0;164.71674141715;0;35.366891515711;63.67297738674;86.677400898636;55.398682323291;0;21.866934981704;40.656189603377;11.146269951833;0;0;27.289528540711;33.881859492521;0;30.009791754896;49.729193603844;109.48256341163;103.44678165687;90.482492391485;150.04329735572;103.36981042493;42.306707751772;71.919802725593;0;77.300591177808;54.360143415356;55.327403733447;107.80871496362;32.704585893121;14.6963507058;0;0;68.764357862045;76.664568776463;111.41096201772;144.34903339661;80.427681797635;0;0;80.397097801735;48.380812954245;0;31.298890759508;41.420209781387;54.421155659416;0;73.933638307709;108.50955863248;76.608617061977;137.30824559688;0;155.93575483223;0;0;47.741523455542;104.54705743153;26.214584321296;72.427099203574;34.938148430942;103.20305337242;0;109.38276350182;39.901009499903;0;0;0;0;28.11937016461;0;235.01200797224;0;109.0342102365;50.278552158885;62.222588406333;40.498403659626;10.801913157576;30.861320862334;6.5556729280601;19.791100392024;0;54.06251901085;58.995535056628;108.38240736539;68.186804500111;0;0;62.125001069298;32.122730710249;54.217797753134;0;96.054072710915;9.7475853925047;61.051201348374;25.641838096193;253.20054425903;103.25447467823;136.36639133026;173.80606344021;50.547970531692;0;175.38637502477;118.17686261524;108.10344814226;39.013326780153;93.542025593542;75.597484184729;43.574883719969;44.448659421009;8.6854562672562;38.744267678936;0;43.969503615033;31.200658020616;110.48166937978;185.76459692986;137.93375751599;181.67503342841;254.6199243992;141.83761193079;146.22965480804;52.952880025645;0;15.889829591787;8.9672743669681;0;77.12344174429;49.421552153981;61.069176213373;61.639940379793;107.66179124241;4.7610937632802;115.76532385176;63.662412080916;64.535683860888;53.614402080405;0;66.898307425134;95.938959107454;152.47419919843;0;229.85155780389;316.1987157963;273.35084298094;0;47.741152138797;0;0;51.037230126715;18.885053853501;0;0;0;0;0;18.629909102073;67.091725856185;0;0;154.88723595513;429.39309924595;97.160743661237;261.23741535;0;0;27.080378179824;0;113.73341906621;68.919396915733;97.38732646342;98.587220685272;87.823254772582;262.79935397688;59.346487503285;84.385538088753;86.435304075189;69.803778475608;143.39737452376;164.6250408906;0;0;131.22409144662;0;0;226.48416028706;225.56779284116;150.30968564707;147.84170777504;82.678705151803;64.393183389919;28.767265480517;40.561865334442;0;0;38.066395703874;14.79782856778;29.195664891522;0;39.843907466258;39.557028020525;79.00170587261;56.497724435172;224.96918993959;173.98854113947;89.595756610257;137.90907436848;39.852495183453;35.169406032615;8.4409679128683;0;0;54.053622086588;53.933199174473;153.95957228036;61.134912315496;86.142541958826;73.912719275739;0;82.071114878432;104.27550372452;24.232350250134;0;107.27799064312;79.309535517333;152.2430278647;127.92692930288;332.19080468604;201.25891409772;82.548105067803;99.036926376673;0;0;125.307258823;87.347764550713;23.738580211708;17.103939812019;0;0;31.12566652322;241.92876698079;64.173976252482;26.194778628084;35.534249094484;0;113.01447288951;124.71485469866;81.224926124738;79.158200758153;51.979597847881;74.036499958444;41.201555511823;45.826025532021;9.384581776839;0;25.360864080867;80.677074524584;120.98379379744;120.50978392818;108.53940678587;85.742988065658;148.83652763865;147.23986513748;114.78351660507;57.113784285233;31.548761119607;164.00313369744;0;219.13501218487;236.69858180516;199.39041349152;71.144613336104;114.57188064455;235.43518925515;134.04706830234;100.87051451011;99.346093572162;0;87.366746391338;36.138319430026;43.885710518054;21.092556727462;50.113743349063;0;29.906494546151;28.82490289586;0;20.534230243233;0;20.514645783624;43.47829666395;0;57.177084861439;53.070274042443;137.8780838552;54.11476362312;0;0;22.673142859804;0;82.124277353807;109.42155555471;185.8792996962;174.61221245065;151.26392854832;174.72779156311;72.96967991619;118.06270454254;81.716932531849;80.287836644454;97.820696052825;205.38914717601;0;102.34187570788;0;234.47670958885;0;230.68078079544;292.09406122066;40.907710992639;164.97904512566;31.516047150965;76.437843894646;0;73.856869175751;36.973062596741;0;60.275321532691;25.333531197031;29.586095980449;99.417341071779;31.002789219645;27.745693410297;0;99.323821607825;50.619816120227;0;0;22.789193684689;49.425210238071;0;0;0;4.7510508555096;126.97848325546;0;20.966354063277;66.112795512621;43.747768405636;152.02856122177;336.3271070906;252.74713913439;190.42858778375;140.73602217291;70.51203739251;103.63090364758;0;66.088619982056;158.04265647576;172.49375897847;105.07694363704;69.041372158435;148.23561698956;120.49048771554;145.66055731276;88.021836038574;136.66240291554;0;0;244.36392015457;9.4442286681073;0;81.720940634898;89.856821620539;0;0;71.269110616404;76.892280607446;158.00680946238;108.48012296331;60.017919540759;117.97848977377;75.742624758196;54.005416845519;80.125961035477;64.467299697531;19.527409486262;268.77136848055;0;23.828133635143;0;32.812773777009;0;0;30.578554006348;36.474297447156;41.504698838483;0;85.0117800557;208.97688977669;129.2899816274;151.06272193947;210.23171805947;0;68.91974986665;41.402879186107;28.36118049092;0;46.799382692373;115.82948707133;93.60414873644;70.123588395349;116.19662633524;61.037373966877;63.228537589539;31.969804217922;67.881797704526;62.765823789781;0;64.200492430195;86.085529509353;70.459782657084;0;104.33726749527;131.86022964943;90.359374475017;73.024577740283;109.91737809783;0;125.82838300519;62.58466421535;49.231924953166;0;0;0;51.738041567105;0;0;21.594285099027;39.053317169838;0;0;0;0;0;86.513368940649;155.43900594881;233.88583355313;125.53078958558;121.10709899421;202.74956157049;53.578960450945;74.114204487446;0;91.835001988619;17.674993563043;48.054201907224;0;49.498073900466;0;49.737805657812;37.265406341565;38.748175092027;76.144333340595;56.554751057798;32.838921283465;0;101.19151336005;0;103.51395428009;55.903032466051;0;45.976478279442;52.78582863951;36.547829700074;239.30181631997;98.289303181165;137.51380230634;113.41539523291;114.92854060785;78.244030055642;0;30.796378817957;75.994238669036;33.331619751099;83.00421458383;38.01974728968;0;30.412969668283;39.748842931205;57.658882065704;0;9.3431045431136;0;0;126.93420197746;97.354470033063;124.07119131098;0;0;0;59.765020797523;50.748189136432;82.477942185886;0;30.141136017269;34.732788374432;33.53837047438;26.446393998313;0;20.203674538756;0;0;0;9.4520206876309;25.430023927328;26.127044594385;0;46.870219775922;95.550335289881;51.80850663111;69.903637909184;106.33790769864;0;0;107.46379781974;0;297.26855047774;45.412299657383;57.410287922966;34.24524485538;42.918774034018;0;0;28.682940282445;28.166714421106;74.275945438362;0;245.74348819079;59.038100263792;33.346524710949;197.29764378878;0;0;0;0;104.91113342082;156.54607572557;267.88917963582;112.150636158;84.063653838115;0;72.128708894369;0;169.61291551431;0;54.99058397714;0;0;20.483117957135;100.30924893315;0;0;0;11.608500504106;13.656648098013;19.20855146328;0;0;48.740061309598;73.089352914638;92.93952675556;101.15485529357;79.332541215515;187.20211993603;90.719918742993;99.442616998039;172.01396195744;193.52874480274;132.36281357171;35.383610647711;0;23.652678679405;0;63.039653814306;41.411476212586;0;321.11741874719;68.001877976642;46.508481683837;54.466245477865;89.919608230519;35.143133149592;0;0;55.36861119424;242.9642187244;95.970808739016;0;146.94760219964;31.556172040367;107.23099154143;45.000954228433;8.3624083601868;36.832310452819;0;62.259581155437;0;10.250302662983;18.340439142167;0;0;38.912720717894;31.599823808666;0;33.680867732075;0;0;19.812997065299;33.477189934112;0;54.625195935001;46.025752153032;156.34720164447;239.54215911147;146.39288146172;115.52216716282;0;71.070219463123;0;0;0;36.47861713134;28.314236573549;0;0;0;0;18.651419689467;0;43.756762546554;75.939273369786;217.33465016366;0;0;0;0;0;26.788615455044;69.284510020275;30.922191218532;0;26.662678444987;81.960666753129;12.245261375785;0;0;0;0;0;59.145998975973;33.822697825946;20.776809600604;13.021895849852;42.380431898924;0;80.105861508046;54.005895166304;0;59.745011438872;138.70417909364;72.068427784654;75.909479458547;62.593562380227;0;75.393723773768;0;34.547655269424;25.05693859756;72.706658714411;106.45491907892;89.808215417555;80.644645088623;0;67.103454429212;33.069958576628;18.548077904176;180.87284600833;69.589571973979;0;0;35.331587956421;0;68.227517017847;53.236252041969;42.533354671698;0;0;0;0;18.978519820989;51.647595225195;0;6.1876858019881;35.791968052472;96.402987143009;36.967080524876;24.141887942796;6.4389033085984;22.873208890395;0;0;0;37.239727940509;142.42370726704;0;0;0;49.967920403401;0;36.629564332035;41.593791785304;0;0;0;39.108210512774;0;0;0;94.406015598739;93.985329866894;76.084512430821;126.13100376144;59.599939282332;130.50718994309;252.0073974051;0;68.107533478578;29.020575215281;47.512166202806;64.116853253836;52.218151807704;0;0;73.393990384051;0;0;0;37.727779907565;53.713335906361;31.886431346516;41.156868599233;32.566373440437;70.920375480712;0;67.875810704363;66.063563814584;0;52.90674284199;49.905749047143;39.600088095494;0;0;42.607251270222;29.557861123927;0;0;66.898859753296;0;77.641455988732;39.358677888732;73.006912523157;0;47.791498199892;46.561910577839;126.21843768177;26.694901643673;0;0;43.769397258011;119.04589285698;0;125.07371267656;0;0;160.28625399158;51.276793694483;0;99.361651056196;0;0;0;32.541301952123;0;0;0;69.606908220614;36.505937809382;0;147.3384757861;130.63647617831;37.448194211027;0;0;0;0;0;31.816347365234;76.161948091032;117.55983326048;0;62.632269402661;0;0;60.448364928355;72.091296103983;77.006923205207;101.5163491616;95.789764964566;58.113953795792;112.22894031871;91.683604338988;0;0;113.96785274349;0;37.624135461699;0;56.105123962725;101.54999240058;0;0;44.960220334315;97.793374871782;0;69.576507274023;97.607646381928;63.93884633161;174.8840433101;26.015269372497;0;49.486023431818;0;0;0;39.795297280825;111.09143370135;136.17861874174;69.117152030616;38.206209760927;235.33713396896;140.16174963232;59.967634979414;76.601976829098;66.978850207378;0;0;102.5502200489;0;115.80273139427;0;0;0;0;86.626473561075;0;31.949405807189;0;25.714495028146;18.376773220226;0;0;78.292483455142;0;87.042987602544;97.087634406438;77.787943994609;16.197140604791;17.6354155386;0;0;0;76.787316548132;0;0;0;0;52.932192938996;15.30796106422;71.170415206961;59.039635212958;0;0;0;76.978959310642;119.47579847574;127.30321436944;112.54912640843;149.05771094926;52.789272715351;128.93266163051;45.791420860431;28.476594203836;61.656060635342;66.650691152849;0;11.58517882231;35.993377484619;33.339489719492;0;22.049715282313;0;37.615256782057;76.397007809543;27.263521270425;0;146.83160027547;101.00998427599;34.817700083012;25.46245407648;0;113.20234900037;0;0;0;69.816579173215;22.737412937606;0;249.80775150222;86.856548564246;0;30.463448721318;39.0886245093;54.989964293042;0;68.055253246323;0;0;0;0;77.626142882409;83.882367920551;68.933794161757;50.167761252193;51.479090228328;0;99.43096310595;4.3876741630798;5.5286812269702;38.9034289723;0;83.536033082114;71.983055786145;196.87549029017;112.26698289892;122.75160145199;44.797731401609;0;0;2.6240480577649;0;0;0;0;0;58.775989641237;0;68.705069745334;96.884367048758;0;68.014552481789;110.34738226782;25.148893242495;79.443594211683;112.76510223295;0;82.368179502648;81.86180241307;149.69742118856;125.92945994789;69.006377371664;81.536493414521;195.61827390704;0;0;67.077862847721;0;0;32.229444658871;59.51525708443;61.50767976922;41.288207444963;143.13499096606;112.98341319248;104.92149214882;0;26.792535787273;39.930066174792;0;0;0;103.7392281019;0;34.018780798166;0;84.485959959912;32.827006626809;52.537506281379;38.295350547574;159.14188620458;107.45161712839;107.87821332332;59.985596394687;118.2557041971;84.904151657505;107.03318413735;149.89872672207;134.64077782756;121.88414188406;54.591882009326;0;0;0;0;0;114.43127764086;27.821346202937;28.288037568771;0;0;72.467331323944;0;28.789768390802;0;43.954125568512;0;0;0;0;0;40.743787362764;52.573028735964;161.65212161345;0;84.315521275043;43.286960732043;64.307417863145;0;0;0;114.4476365889;142.57765830333;99.964235466887;134.72408085674;168.54945706921;243.79832960994;0;70.280373422699;0;74.901292866532;117.181655299;0;0;0;24.267672783289;0;0;22.918260995661;74.381103331304;0;114.85275388268;43.376817655712;32.665804820635;0;10.859896287508;16.207813433859;0;0;115.14896002914;93.464610947562;0;34.658823224628;37.179472608276;81.546637179824;0;81.717836400825;62.170365075636;82.64892436512;0;0;0;98.119169817517;214.03060394258;243.54440755726;65.479089463259;39.553819769549;0;0;15.026140718896;0;0;41.702299614882;15.026558251136;48.557806361045;0;0;44.375781552693;32.978337543741;40.219940525598;128.1057234124;0;29.834214500932;68.146367918872;0;0;145.30215677118;89.184322883513;39.242250446121;52.497785819918;0;31.490793928897;80.065665006698;0;0;63.575524031726;30.885090025184;118.02766626633;90.679106702881;71.375836532238;88.673149223702;113.27207955636;68.051860830753;53.375582914004;70.52932504602;30.755942756176;26.414566419448;32.337305075629;25.222931599763;9.0856991842093;24.879904141605;0;0;35.854687768138;9.651009540217;18.789725784772;77.503766241457;0;9.4714924010352;0;0;40.638654805372;0;36.808101094937;115.37076650957;33.377540870975;0;0;0;46.564529655893;36.36466165906;32.916749180373;0;81.61046922109;96.694088486985;96.411974774305;0;132.40562689305;98.730760133475;52.580552687784;0;51.695099869784;0;41.50603932135;59.779589094708;21.351881990017;16.57983199478;11.111763170226;17.726035534495;54.331978380841;8.5794141711667;0;11.712884775331;0;35.607679555701;0;170.2015782655;0;68.790068666375;0;0;34.38475403654;45.35240240444;0;65.756824774448;8.5370260794305;7.0136765269112;23.835100788915;90.231926387296;0;0;47.021390735069;0;86.297000642487;78.086341988989;97.800575358676;56.531874955774;46.395730336818;0;20.957576340397;35.700863830713;22.634318436471;0;21.196147606431;0;0;0;151.41066466197;48.742517728777;47.144250910956;111.04956726217;63.905602247972;59.775306311893;156.66912771672;74.73414877245;0;31.101059337952;0;0;0;88.147771697651;0;0;0;13.860745103763;0;37.696070066589;43.217623763963;37.064544024954;51.77397686084;0;0;0;92.457227474257;0;0;48.807955018797;0;0;0;0;0;0;0;0;0;25.861410487005;0;132.49983168514;0;0;54.668338171693;105.76535691508;33.82484317124;0;69.298296200388;55.721985746434;38.756865799634;28.072331406369;0;22.030593274522;0;0;37.573768723702;66.824898994481;0;0;0;78.120537626714;0;0;0;57.72873714423;105.79484364594;52.924796703391;29.913029437459;93.063030346431;90.819015761848;43.777172740163;31.421678851529;23.739365227212;0;12.798026145776;15.138830180204;0;74.116016014644;96.78029461584;88.177670495547;52.139417821507;0;95.049447511308;160.45923320377;85.046505209065;75.980480970726;26.758161741686;46.635825949121;28.309982082812;25.133506619089;23.323104393695;0;0;48.181805489405;0;32.734893389525;16.058278357228;56.371986683962;170.64914201132;125.76815005487;44.923602972314;59.025090290637;37.759099137836;0;0;18.393446344522;0;0;119.77853144001;56.665327799453;47.488822706753;0;75.74332510479;82.260563273281;0;0;54.52924438735;0;0;0;161.61372205574;219.62371153278;151.58478698739;0;119.38717208138;64.098580255786;0;17.152483107646;0;44.316757393541;48.22866140075;79.993464398953;48.04700429286;0;70.76628543824;0;52.222278894654;22.650635664374;61.270679110561;0;18.829558082249;40.182314507627;0;20.517242313831;28.598239375229;0;63.846883594351;22.631890893178;27.863214875753;30.034573626708;0;25.243951392131;37.370026020874;0;115.71039825752;72.283533756314;49.732338316169;0;66.186248502394;0;26.686595090773;66.375951966163;87.078715888144;80.131906942378;123.03522462944;210.06385887602;95.638301043551;52.23069249004;119.18449661465;49.261665741375;29.754455455785;0;40.221925524129;0;46.579907804908;69.461688430974;26.113549052373;0;56.888070054618;12.84023096221;0;16.112731353368;154.06796551451;0;40.960212094121;25.742968258716;18.70469587392;13.250384004473;0;35.872172786946;58.499926380368;44.707378498718;24.064004031863;0;12.319382489449;56.244737018989;169.44807058052;102.25507968899;0;53.442363044985;44.851718030737;117.01409416495;0;32.852645803026;0;41.056060728871;37.119527461373;0;0;0;36.847448999534;89.630825721687;0;65.363182983766;104.90983042913;46.773678571029;67.569219693556;0;329.03237850347;332.6698583663;139.5616810848;66.427717140781;134.20834522302;94.640398228598;69.688473439374;44.124715726672;83.583829788546;90.83717861217;20.653702254107;0;52.855711516092;115.39576748431;35.947383178078;18.15486399813;25.98485739715;0;133.13132776993;41.162588828677;27.949068759233;0;0;56.903031060619;82.096241205311;118.39532292123;42.898296018124;100.33370315205;50.452149669127;0;62.84666582892;53.885847839017;55.722808770552;0;57.489122841284;0;0;0;14.509935787216;89.567654909777;26.717659359487;0;59.489293932429;29.979895078552;0;50.31268806071;49.133132827164;73.923583465335;78.07518536963;117.8654469805;156.84275111869;0;118.78757464215;98.216035035988;205.25054890964;78.149059408167;60.755334282823;74.017841482138;99.457028351116;193.60657942979;220.35195470515;95.191458497975;116.36432107725;85.078227852758;195.21411668083;0;41.687957799755;0;0;0;0;0;0;23.715860889353;0;44.00723113169;0;0;62.224485215326;31.868676770693;0;30.384987196407;64.742830559663;0;142.77992962318;42.111502331614;65.244608065541;0;0;62.779257271861;30.149105231261;24.341903804144;0;41.814069093231;0;41.870421577854;47.102672224563;104.51269872926;0;36.467463063126;51.733294871916;33.63430825009;54.834306240727;0;0;0;82.752961294148;154.17065413955;172.33076318496;198.99431550514;0;0;189.40438409412;114.07287697027;133.72983249589;0;66.654804136081;98.41258048532;274.35667368823;149.21186356858;67.601757549667;168.19723776965;0;148.68995235854;193.47953360229;4.9766719835618;34.610813356462;29.293461506327;25.134181563475;67.155403322123;0;0;32.607200615049;0;74.733734597945;0;35.075566814587;25.70955163473;22.181704505123;55.907227408161;46.754113410478;100.36010727257;39.0633207759;46.706907716318;95.923414743821;104.17695224649;36.928920571643;130.07393572856;32.113525847646;76.156070550214;0;98.339295142073;66.610890813869;58.118745762092;45.008520308763;78.97600025333;76.749022481808;80.463940882086;59.68445998137;74.020903778483;0;91.500240004115;167.22421510684;159.1513765945;145.98050193083;130.46341020024;156.57570306606;92.663391654878;78.833878830833;174.7122461054;179.98527240652;145.31540713631;216.08418878116;69.970855902658;75.476692329062;0;103.70616616464;134.64140897963;0;87.073542046214;53.341485725969;178.88315989232;63.92495788432;0;88.548383667645;63.321353645277;0;20.396895037902;88.900808881749;0;64.771210557838;94.760635902147;59.926017176956;54.192887630838;0;0;46.080758123428;67.692263497531;0;0;164.59127157927;65.318370938719;0;0;55.102622468596;0;0;20.071169966537;121.662786219;78.234402011548;65.12666120184;0;0;68.58852035015;0;0;109.00364417294;47.147864172816;0;78.240696551776;132.26458965315;182.42760767469;0;58.853899624378;0;74.467130698597;225.04571083462;0;125.11434717435;254.54014461448;131.69965997258;52.93188951752;0;108.13610334581;0;153.28838140829;146.84291942366;0;190.87996675117;0;0;104.078324954;52.117198473517;91.545605541991;0;105.85813159796;0;18.478061544207;0;0;0;76.820319827945;65.665185058674;0;0;41.187702071259;84.817304608626;0;51.040321883226;64.367406931281;16.364757371693;66.531660154982;97.318898699168;146.69331117487;229.78220787008;89.477658419697;91.376754738826;83.809703852489;65.776656367989;55.122232195397;155.66070893305;0;45.845556322685;96.362877199628;163.07960581645;136.66325024845;173.33903178932;0;151.22744353185;68.096450609753;177.09573178529;0;265.52315035244;234.71417200699;261.12338183952;123.12311273787;39.593211196361;229.12753518623;130.28060146815;96.779876522148;205.96411105254;12.628300919795;112.20113077424;92.935657560009;119.84512322859;102.8765213941;24.491037873474;0;0;0;0;87.456006600799;0;0;29.721844855613;29.687188211856;34.954556344287;41.700081363056;14.011281160215;20.293841657383;49.054005395312;34.837214999118;16.102577460093;0;57.747159754485;69.112856778014;0;0;77.067727510566;59.818184044409;145.86083446552;0;25.084686616344;0;49.368324479236;52.288555152814;46.05021810147;149.19239513339;51.667048629902;93.781490208214;0;9.2775514348085;213.36184614371;126.53391650786;184.76845122598;55.077688856764;257.21809656138;235.04718905811;111.88685585811;188.39339557706;171.8764515345;121.51491657243;154.3056371393;0;108.32445557031;112.58137069212;0;36.960896020867;0;95.243962808888;99.253481228905;94.816454673777;88.496959169998;0;0;156.54320307417;0;107.70529994316;59.098084122769;44.313644602411;41.818919164293;0;0;0;33.065062179213;44.681111395072;0;62.136098249102;89.38841436005;46.696689539672;0;109.39017191847;26.720925430788;66.934478008498;20.541054592079;74.822040428523;0;28.257003620573;45.719239113908;60.185607189823;0;76.439738184624;119.67738708228;0;99.88871535107;154.0073925404;90.054830444037;99.177557997037;81.783185067911;58.236606877262;104.42152293392;112.29450188791;110.95637361949;205.57015453729;188.55430970959;195.35029617082;144.52105745841;112.7916159837;160.73522432441;155.64268067054;79.757417662235;0;115.19291357686;0;0;281.6826502214;0;29.63897920428;0;43.634941210496;47.948872875419;0;89.974568655874;32.035613273075;55.344402563833;33.870788932046;0;44.884461679546;22.924471905635;0;40.496889368461;104.32717803068;20.186616916075;0;90.335276826796;47.214619743859;26.326858031259;0;0;72.337896459821;0;56.179260391676;48.998717512975;0;70.818069939146;0;105.03815958635;144.61432903541;72.504497539188;122.43966581964;156.87282582705;84.912269754176;0;115.61077199751;55.28842737454;36.505861520088;38.461303630405;82.423767511554;138.54319250867;0;0;166.67324204881;0;0;79.434615227747;139.53685289866;6.0621574909715;59.42487948556;58.283967024542;91.443101703464;0;26.076052957781;42.082810163431;138.09014387463;0;57.081182620424;99.081873985092;58.801043170138;65.49854203722;0;0;0;70.506823792069;0;0;71.666845787906;40.680924018268;0;0;42.645462994453;81.282996808559;111.99263883503;0;93.953806748373;0;127.23206384725;110.53035244802;79.334074821879;87.077576608163;0;130.9974514307;0;88.527999883549;91.714004948409;6.2399266854317;118.95014861048;74.037472525346;0;48.668576153723;67.110253927926;100.08756445676;189.15400364003;0;20.415889016784;25.072314296599;0;0;0;0;103.38763690185;45.006987089673;0;0;0;82.332868554965;0;0;0;33.274542372422;0;54.104615686877;84.418378882064;0;0;7.1545313438539;0;0;0;20.475825379425;0;195.54098263724;0;64.846730833863;46.8928136157;0;0;0;76.614247034322;58.397854948522;52.695701654245;0;83.986642954063;0;0;37.547900540547;0;64.157559245754;135.32190628174;23.918205449077;0;53.027457904973;25.054265101548;0;59.687122120431;0;63.495563947214;0;0;0;28.641722399436;39.73374883529;0;119.36602147768;63.451549828495;0;72.127226991477;92.481257076633;0;61.133993807789;83.414037773356;62.343809616478;62.360031997121;55.670160009794;94.090504507931;0;36.287172501349;0;53.877332945867;35.732290471783;41.858535004626;42.26141031933;69.755584783568;0;0;46.031072929181;22.654608682748;0;70.66936600839;55.199888441618;0;0;0;16.213702497254;17.689132557684;50.15865292544;30.548482996509;44.717685106861;0;23.653140273439;9.8746023459309;0;48.409922532553;0;0;0;0;0;0;20.5842355256;26.699146323038;0;0;34.620272355423;29.329183161401;56.568788200187;40.40920688616;196.51220328197;72.882149511683;39.689135076719;0;0;0;0;7.0239513172874;21.073095955799;0;144.51906721832;0;0;87.24786922354;0;38.834214943501;13.241050632853;0;25.317049529217;0;0;0;184.99499474385;101.18967934464;55.91737065933;35.05434997193;0;0;0;18.019584439931;29.018901189557;5.9519814892266;153.13169444336;76.630493482602;28.070435897433;17.315980809306;0;51.991949461006;58.199236561392;32.044036734156;0;221.32986289718;33.330488274096;154.45906672982;47.828106274805;195.91184267821;74.646075360805;87.330917226633;79.601612878759;0;69.018281634071;60.490532692682;0;83.742120734016;25.037396113209;0;0;0;66.504364948156;0;0;17.294702112933;63.112866734978;48.986112065396;55.522808503879;49.676228534062;27.353335612768;0;0;76.71716171343;91.591023943114;245.87740021806;108.63852161411;0;128.64404068353;40.439768413442;38.881203828864;0;16.011941278534;35.769966096431;0;79.735803504544;91.965993195507;25.914711090506;15.771962572061;0;0;14.544504050867;45.553394613951;43.50451149249;67.27934109207;0;63.971896990782;34.08507953561;77.679467839488;85.462389202565;115.37689621783;104.2147154534;0;78.801781681272;92.047993775435;72.083886266059;69.157855877938;50.164834198534;54.585664818335;38.028436613928;88.098018379609;0;50.204802195289;75.139822569954;32.541687615463;0;95.053416200254;0;0;26.513271817185;0;109.04898911637;81.817019457983;37.321838955686;0;67.667489459188;55.493129101218;0;123.49792907816;0;206.29740934689;0;124.44226492472;105.23150859634;0;34.33467664004;40.707069131361;170.80630547308;134.97707654855;106.19553592469;70.655563050223;41.436463299068;0;61.433342781495;60.469724895903;0;0;0;58.438734880666;0;0;0;27.827665145733;0;48.172167852696;102.11995731509;104.87894778583;132.31347774739;209.69067759649;152.19028392715;89.323776711505;60.734197440171;65.251866780957;97.759878023355;83.367382888917;74.914728888848;0;122.28805289398;89.183810305246;101.35057961803;130.18528513023;0;86.783169900664;67.446469625639;19.877113311238;12.02995439439;18.08948340456;41.136715298811;79.089296914749;124.65607640358;62.754114843105;59.037859547421;41.691298856233;170.9327503835;243.14834514703;0;120.8889045501;144.92776630979;105.42841419701;109.98724304826;82.634021931644;115.10751783323;97.859013495929;74.343794469237;66.528637873977;124.18541858805;121.45259278176;0;108.31628347505;0;93.62673107119;42.044462254603;0;0;0;0;0;0;0;0;0;142.93126434063;57.727228491158;53.228033096544;0;0;188.62830256438;241.88115024881;277.62033370003;66.23231609225;56.164986344492;108.67019058744;79.738305421913;100.52750863867;153.67182128956;85.813261624219;145.20928284303;126.66722158834;50.693897777186;180.26543889489;153.90607584445;63.751636627715;65.569074494829;107.82409822743;44.441893532977;49.086151562414;0;75.742565084438;14.869748113563;31.249427996194;44.760545651784;22.54646295529;25.863483770698;0;0;70.855726337811;147.25455925846;137.15881975166;166.33265070772;0;0;57.908038392191;0;183.4653286807;169.13508627735;215.13705211525;92.331232760485;144.83131197791;70.82886489907;111.73425334809;0;78.001481118397;105.02247896532;102.21181275654;121.92532668929;0;184.49569106586;94.687247514596;0;42.831002832727;0;53.769189070398;0;41.359624204645;0;14.64002218377;72.263093823407;22.14870820681;0;16.183575330136;0;13.084558890286;0;86.333003999059;0;63.523580515961;0;63.67321345647;260.89632811676;185.63449757043;0;51.162299739868;0;0;174.04656293602;166.20067662816;158.00808419931;183.43193113657;181.36033585434;54.937333514276;81.676899359824;56.071241289508;93.003358271416;113.36496973896;53.851922476444;43.109276675316;72.105231256155;173.38733875173;87.005089190261;66.646742502931;151.94926979661;166.00010173815;85.670645679859;68.662413122801;49.334327888157;0;0;0;43.925147117055;15.040339483364;0;0;0;28.55950418738;0;0;77.134664793745;0;58.365207933311;98.90817477327;230.90057744061;0;163.04616601259;82.436451706827;0;0;224.08376179721;206.82142994775;169.35015494213;102.52196768238;59.786287840498;0;28.987970401686;40.561919322663;0;0;95.405289740737;44.901772448278;69.732304881323;112.12179667753;0;115.96120965203;93.115419411674;0;0;0;0;0;0;61.348725213896;0;66.590284073168;18.442279510929;0;18.355814917452;0;118.81676508598;30.816024852958;26.208635494268;0;0;130.46561054255;0;184.5049875871;229.98863081978;60.77061785673;0;114.48147774316;148.84896387499;138.0800298074;66.678941212881;61.430035514631;74.789378640608;121.193050403;76.537707462783;119.07150377419;167.83764449975;108.3080533155;99.396489357467;23.175714412826;68.153607094015;60.295850381319;44.359914735371;47.375461012739;60.202541384082;0;0;36.319216123439;21.596024583466;49.25738794281;48.437207826458;50.091710867178;64.416915712903;79.068616201439;86.447100481743;177.68397122928;245.32759870214;155.89442224681;0;134.0852893122;0;63.354252216834;68.597296344302;63.301701871025;66.527856358464;110.9228799168;105.23093498539;0;119.74230132512;54.956277033299;50.338648285217;39.462460483948;27.396945257721;38.642103575856;0;25.046126973993;0;114.60736096344;0;0;214.87688602525;237.50920206384
748.57662491295;0;0;0;35.9163586217;59.959085091674;19.871571131131;0;0;20.202786109945;0;0;0;56.545333334174;36.155754801469;22.133532428716;37.144702094239;171.49695466832;2.4075828771788;0;0;0;0;0;0;0;0;0;4.0046110701328;0;0;0;0;0;0;0;0;33.208261270805;27.906335847199;33.730953865645;0;0;38.48597511559;36.619490314461;8.7760807407865;32.067445680588;0;76.630064351109;84.024015115891;0;0;16.79049544352;19.977408250989;0;1.447208993714;0;26.351217319401;0;12.146546884334;0;0;11.684047081941;0;0;0;3.58531900731;15.014279623481;31.517044195055;45.299657906874;23.525358955886;37.423685562109;0;0;0;0;0;0;0;82.074067936913;0;17.266088489933;0;0;0;0;0;68.435249339616;0;27.577031432531;10.811880517247;3.7038125002903;0;38.825814391881;0;0;0;0;0;0;0;0;0;90.465241109163;0;10.027328667837;0;24.492819658238;0;52.194050873771;44.93628636201;0;0;0;32.428119418452;11.855353026369;23.9109586426;0;0;0;0;27.419135726851;0;0;18.420858061832;8.1518295191474;0;0;0;15.368095864876;0;0;48.321816057844;0;28.111404920244;0;62.307960580426;53.104320042655;0;0;28.056376591322;0;0;12.534831225494;0;25.357008282597;32.880432396733;5.2018772430074;0;26.523730858234;12.857699305629;17.899236764918;18.57593081078;94.292562621317;11.747725603776;0;11.3709326733;6.8098234373562;12.835953046953;18.47851248623;21.745750558737;0;0;39.393216651426;0;14.24942730753;0;28.590732641796;0;15.107952106279;29.282848310781;0;0;0;3.2055028326285;41.89929046653;30.84382034391;37.367253887343;31.176830240698;6.9363833678195;0;23.634492956669;0;0;16.042203670191;0;90.530560091846;53.855520137937;66.447033626776;37.806546002574;14.169110561376;0;0;39.187874665278;0;0;144.12671376353;6.3010211879377;0;0;37.775388940786;30.741286888706;0;12.879970028756;0;0;0;0;0;13.958932250271;0;0;19.308446102453;0;0;0;0;0;0;17.312693640908;20.790712622645;0;0;0;0;13.287722588944;49.071131857151;0;0;15.311205500699;31.078124026921;0;0;20.567109928964;0;36.405901714827;99.937170270275;68.07063814702;48.354134891465;0;28.416414940326;73.901439173459;0;13.316258932785;0;16.787469843974;0;0;9.4050082593451;25.865448161131;0;0;0;1.9006858921415;0;25.587190964134;30.60339330113;0;13.324297433039;34.296215236408;0;4.118207757065;13.303645163596;17.737525188875;0;18.134751459247;0;0;0;88.817170445629;0;0;0;0;17.033242556057;0;13.227634897737;0;11.888680346866;42.243423445282;0;0;0;73.100848898391;25.428815044228;15.336635594212;0;111.17944248497;0;44.97194075856;63.930222348368;0;33.58868045811;0;49.240808831019;37.325504666929;0;0;18.830292170495;0;4.0987535999069;0;0;0;0;0;0;0;14.679297352923;41.844526609151;0;0;0;0;0;0;0;0;0;79.692133719184;17.463108904738;0;0;21.336696504401;4.5299411889226;0;10.550705874842;18.246474378461;32.778364640301;8.5238897728024;0;0;0;0;21.180950899536;17.671431517066;0;33.332665457859;13.541935495497;0;4.5960389097246;0;15.481459152802;23.319986781139;0;11.379799741979;29.548708187662;27.368750652048;0;0;0;0;20.368695019862;2.5762508264884;0;0;0;0;12.526440382284;10.042558809015;0;2.8272579330403;0;0;0;40.498442932576;0;0;0;0;0;11.319637396786;6.2526088462436;7.1109182151092;1.7119341973303;0;7.4435493372505;0;32.977355155221;0;0;97.602422147244;26.529553382695;0;0;18.014439099016;0;33.215243546745;12.738782952027;62.907594134698;0;0;0;0;0;23.362691472177;0;12.681691450636;0;0;0;0;0;1.6405262758528;0;5.9162549175503;0;0;0;32.280513803268;73.409124695444;28.143111957048;0;0;0;41.359123038276;0;22.901073069892;0;0;20.422964737062;6.7971315118829;23.863037962976;22.306093578821;24.177878890598;35.279715949057;24.929920884146;19.950939064175;20.02196443264;42.77603945597;0;0;0;0;0;3.9573296989678;28.929897655921;0;0;0;0;30.637153603674;46.92662759443;0;0;0;23.993528238124;48.022187861066;20.893756354257;9.1005432562557;0;0;49.344657227315;0;31.749952585188;23.956036392646;0;8.1160167767573;0;0;0;0;10.034083567344;55.579405593209;0;91.859967310075;0;134.29503310451;15.647203210467;19.551656948348;0;0;0;17.578917666213;0;3.5783756448357;0;0;0;0;0;0;19.600199575256;0;10.651927018074;8.7074602679371;0;27.214865523447;0;0;31.102724686786;13.591630420232;0;0;54.374887899672;81.223069341851;0;20.443259054658;0;0;0;0;0;0;9.8235758099802;17.522622521177;0;2.4879439262592;0;0;41.003830914613;0;34.579134709476;0;32.234603752642;50.585382146938;0;0;0;19.372487470304;0;0;0;0;11.475708629736;0;0;0;2.8609502882104;0;19.546981450019;26.799435891705;0;0;0;23.676103391687;35.111966217437;43.446401343557;13.427768149281;21.13657065966;0;0;17.078770696164;0;23.192041552766;0;0;0;0;0;0;19.704519402424;0;0;0;0;0;16.153347128389;6.2029961255919;45.710605632161;104.45103721836;13.94565426367;37.602015007277;23.075871217123;40.332728471551;0;0;0;0;0;31.059292844429;0;0;0;0;0;0;0;0;0;10.334263073215;27.745693410297;0;0;20.985891876723;0;0;18.484568210914;34.666293291981;0;0;0;0;0;0;10.807399001689;19.852567491042;9.0068934952781;23.646632019141;0;28.271492073198;0;0;0;0;27.698226392454;0;53.177874977694;78.924031230714;19.545028765251;0;0;0;18.999203127751;0;13.458668782961;0;0;0;0;0;0;0;0;0;9.9365586917102;0;0;0;33.424613727984;0;0;11.832647511097;0;0;6.0751940623928;0;10.780550477623;8.3121396401663;15.499397563303;15.007392657702;0;0;0;20.453818734179;40.690881214199;0;14.588885984135;0;25.900807577675;31.230944760519;0;0;18.334420637602;9.1873824130554;30.744472969149;40.61051937839;29.667465813915;43.008417140409;38.959564609221;22.59136224077;21.835607633468;15.949464554159;29.378916455746;0;8.6228229516561;15.033730249049;0;0;0;0;0;0;0;40.159721988896;0;3.1371767533208;0;0;16.578718997444;14.517106075934;0;39.4772386451;0;0;0;44.070363401619;15.648032680454;0;0;0;0;11.275207765727;0;0;0;15.037250273378;0;0;26.070480164938;28.121553827844;27.126767655536;0;22.23373732356;27.774989884783;28.161440020443;33.592785748588;12.629663185944;0;48.743049544656;0;29.5536928668;0;23.040824505029;17.258411185471;30.03515752799;34.217939488803;0;17.030573454822;36.494561253802;14.720824937217;31.723770012815;0;0;0;0;0;0;30.781861940024;20.229759907549;0;16.041843628646;0;10.740188586465;41.369512699928;0;0;20.192217566647;21.467145137062;0;0;1.2457472724151;0;0;0;12.343987827159;40.022964939027;0;49.633580718161;0;0;0;22.384410196587;31.107759007284;0;14.089716038685;0;0;0;0;0;17.863248026636;0;0;29.634988513737;0;0;0;0;0;22.438204760973;0;0;0;0;0;46.6056625749;0;17.296689310124;0;0;8.245707657722;0;17.484806062586;0;0;0;0;14.859929998369;29.112045382575;0;0;0;40.04929811452;0;0;16.669959661;65.018610693407;38.906189790767;0;11.936969694255;0;0;21.779090318958;0;25.518506290045;14.57327933661;23.17682768291;0;32.507626969078;16.969770442505;18.21339360018;9.3528255221441;0;0;0;69.575885757178;0;1.1049384175979;1.0709062698115;0;0;67.26405619839;0;0;0;14.169189617581;0;9.3887392102328;40.587082801786;0;23.652678679405;0;0;0;0;0;0;0;0;10.602765596342;0;0;0;26.340407267163;0;22.936419698633;62.153660406893;0;0;3.8625228514065;0;11.364298540767;0;0;0;0;0;5.3160693165702;15.14746946529;10.800736477526;0;0;0;0;0;0;0;0;0;13.970236891423;0;16.330268643717;43.932096115491;32.618042553806;0;0;34.106562606675;0;0;15.942814353746;8.16304719023;21.435636727998;0;0;16.646296209571;0;0;0;0;7.8455779504847;7.8820593628019;16.225115156507;0;9.9237250310633;0;15.317072952772;0;14.212207183646;29.167740652942;14.61977682737;0;0;19.911859802364;16.640220680576;56.94532502873;0;0;8.1074988542271;0;0;2.3476621017632;6.8686923164053;12.920863383818;0;0;0;15.77295864762;0;14.898633457864;31.46649663837;0;0;13.79566371408;0;0;5.1139621286977;2.5374115035503;6.816249254476;0;0;0;5.8748644079177;0;0;22.619607200215;25.760678067853;0;0;16.632074148291;63.501367543298;0;0;15.581342061064;72.993923082871;0;0;21.044284880708;0;18.06020434578;0;0;0;4.3277869867369;0;0;0;0;0;0;30.055394595534;32.299938352882;17.331697280488;0;56.465604044857;0;0;72.175885027135;0;0;0;4.5075890088657;0;0;0;0;6.8482324964796;44.138589389699;0;0;10.375160786021;0;0;0;0;0;2.5822761508466;0;48.885350197107;0;34.084517096347;0;7.7184169483277;0;0;0;0;0;15.743563972554;18.847850107657;24.652337536597;0;0;0;0;0;32.511009632498;10.633861464519;0;0;53.929893648117;0;0;0;0;0;14.90681114068;0;0;0;24.030749110698;21.714232799261;0;6.4299781274158;0;0;0;0;38.647446515052;36.027046522506;0;0;0;40.426130312292;0;0;2.9135975832925;0;0;0;30.96221433936;0;0;0;25.827734441555;0;0;0;0;0;0;52.135411591782;0;0;0;0;0;33.865113035033;0;35.794175954101;0;0;0;0;34.153141499811;71.391835054827;0;26.069366414407;15.373168009933;28.186531093869;26.45063049156;0;0;19.794416529132;0;47.869205211833;29.76054572656;0;0;0;17.018596263877;18.870627689614;0;49.062952135708;0;20.668783329009;26.774391901362;0;0;23.839161911048;20.041068679552;0;0;13.544372395613;0;0;4.5204520744147;0;0;0;0;0;16.955378270472;42.842327610124;0;0;0;10.0139926324;0;0;0;33.584014907563;20.537621421764;0;0;0;0;23.453880080617;0;0;0;0;60.127334405715;26.805625939884;0;0;0;0;0;0;0;0;0;0;15.979969738736;0;0;19.266916511864;17.493926999313;0;42.663604579343;0;0;19.738194695036;14.746727126149;28.014144544783;6.1365075117357;3.8660501398943;0;7.0648033770142;0;21.357445652877;0;0;0;15.713231046351;5.9523931757509;0;10.8779165624;0;0;7.3962583560225;75.638097135938;40.545749581658;0;0;60.920418532214;18.286607186456;22.331824476913;0;0;0;0;0;39.692674453808;25.04410700374;0;0;0;35.417091202216;0;21.379965891827;24.946666728063;0;0;0;0;0;0;0;22.204156214263;30.721875114448;0;19.384101876099;0;0;0;19.218749027087;19.00625537578;0;0;9.3890942329755;0;0;16.462636018313;69.302473364883;34.354878397087;6.54197227332;0;0;0;0;0;0;13.081803337078;7.2610821808369;0;11.757262745707;0;31.047693907943;14.385778363137;4.7358305456646;16.570475550709;0;0;0;0;30.815456608304;33.36592528534;0;28.59311420645;42.875238116611;0;0;51.705852611785;0;17.291959253026;13.208788794619;23.646686966582;29.939168629389;0;15.233879304591;44.578489558939;31.308451077887;0;24.063666401532;22.381183588419;22.882717975985;32.157394719127;43.284085770211;0;0;22.679187198777;30.329725395071;15.118540203353;19.116128356977;0;47.15277856538;0;0;19.614220604239;0;0;3.1669399374913;12.17883058018;3.5064029642591;0;0;0;71.566112832257;0;0;0;0;0;0;30.732682790764;67.80077150688;11.418578210216;0;0;71.098210634676;0;0;0;0;0;0;70.051963940244;0;0;0;19.057523444233;14.738960017231;0;0;82.245250292507;19.916271542687;0;23.819051269772;73.794187364665;11.786563224376;0;0;0;0;0;0;0;0;0;0;0;0;0;13.332646319555;40.547692530784;47.368017210984;0;0;32.329538252759;0;0;0;7.7515629466282;0;0;0;0;12.357318442162;12.294514995223;28.389760334037;35.29119172068;0;0;48.305031857329;0;18.792539841584;0;0;29.339555680728;0;0;0;21.189546305115;15.613134172793;0;0;0;0;36.881224514896;0;0;0;0;32.134186641605;16.36034714084;0;0;41.438943076147;0;0;0;0;0;0;9.6779874411041;16.208332780467;0;0;0;0;8.0124796997588;0;11.074335068791;0;4.7061308542002;5.4814776421817;29.968240246899;0;7.1344692806435;0;0;0;22.884509156019;20.516115002665;0;17.177650020146;18.188717800491;13.818561058853;0;9.5868149112669;0;0;0;22.943109780389;6.4618593016408;12.833008646973;0;0;0;25.564899305938;0;0;0;0;0;0;0;0;9.0316379914918;8.2905873494441;16.963875173155;0;0;28.783831933271;0;0;0;0;0;0;37.160285112927;0;6.9082633311583;0;0;33.613947714217;0;26.95715795424;21.473622088106;0;0;0;0;0;0;0;59.093927639174;14.306065548049;0;0;0;8.971112151266;17.39931292253;6.6364398275017;8.5075816308022;18.5377690452;9.7139704033993;21.889268100808;0;0;5.1036824829404;37.615605907183;0;19.288112611936;17.582265497164;0;39.870307781746;0;11.972456944606;0;0;10.254447988049;10.812381303093;0;0;0;0;22.11182435196;0;69.630723429654;10.104898988951;14.110742799047;50.091971677056;0;0;0;4.9254053549747;0;0;0;19.177195280548;0;0;0;0;21.068198376272;0;0;0;0;0;0;0;0;51.41377509877;46.244868639794;0;0;0;0;0;0;32.233062346122;0;0;8.9335365496507;18.646752868231;24.58767362746;0;28.827991339125;0;14.722714943672;41.8242669485;24.363600357604;13.834206484434;6.1570476498048;19.200975789721;0;87.290797109152;25.173184986506;12.804771064811;0;0;0;0;0;22.331778735231;0;34.515065065069;0;12.223107810069;0;47.270110652156;0;0;24.467700745043;23.385046343224;0;12.469871629218;3.0543253872341;2.4917196588124;49.91486792823;0;13.143013217493;10.343787729105;18.654633302659;37.823800762232;39.517451476301;20.612707725716;26.028956847397;0;0;23.513662804319;0;0;0;0;0;17.248134507939;0;0;0;0;0;0;0;0;0;0;0;19.539381064852;63.638932597947;0;9.3620976364314;0;0;0;5.466261092714;18.948141036824;59.443880286892;0;0;0;38.383729956869;0;32.58290624099;32.687714729508;38.514469198788;0;39.557058344251;0;0;24.96428212532;23.66428792859;12.023766000187;0;0;0;0;0;0;4.1758155135439;0;0;7.5829442050684;20.170568942564;0;0;0;13.53429706095;0;0;19.093153800106;8.5172671478725;20.347942759879;8.5245432872681;2.0167950550948;39.315235208066;0;28.687527459537;18.892731874299;21.415748123067;31.030409189469;54.852779220048;0;0;12.909243595277;39.339243311494;0;0;19.749697939075;28.422355630622;66.277506561342;25.073302922257;45.326880741055;0;32.908848156106;32.224573105483;10.50579442339;0;18.026772571638;24.152775747297;0;0;0;0;55.383909171882;0;16.003059608866;39.268934631939;3.6596144101149;0;0;0;36.788613496933;6.5028914179954;0;0;0;23.104684501576;74.349663622065;37.131732847959;0;0;0;0;0;0;26.512116869525;8.1226019427622;0;0;10.548660977452;62.289361676849;0;9.7145884729027;6.7031736525104;11.624356157463;0;28.494309934075;27.341963317858;0;0;0;31.644799780855;0;0;29.465361097976;0;0;0;0;0;0;1.6263295851105;0;11.982461059359;22.080239997726;7.4981180548989;16.502030145539;41.00242414207;0;0;0;0;12.827850932741;0;0;34.399576995666;0;0;0;25.138666331568;0;0;0;0;0;11.132116791833;0;21.568823467483;26.123899348685;13.543089399464;15.161723591403;33.757813620386;43.754441465995;0;0;29.300488947639;16.292368724268;0;0;22.278799874814;60.663701679187;33.748993169359;0;0;14.539359889892;16.583926951715;0;32.895632164805;52.26423917612;0;38.649163600681;34.696534554678;62.727167993135;78.603914238742;0;0;0;0;0;0;0;0;3.330312380207;15.433445671823;0;0;0;10.4872727891;9.1274365508296;3.9622966712838;0;1.488340932406;0;0;37.867707523002;0;0;0;29.039602962652;0;0;62.577370373023;0;32.805220744876;0;0;0;0;5.6403009537634;6.9881668476177;0;0;0;0;43.948797180104;29.061276171016;22.458594743221;0;0;0;0;0;22.116170024849;0;0;26.906526440253;28.388244370765;25.978345545537;0;33.458302300764;22.541897845417;0;19.024303668769;0;0;0;0;61.087712806592;0;0;0;26.865052079065;0;27.852794075249;0;0;0;0;52.144240947997;0;26.987591871615;41.119285027263;140.12072314895;36.628033172915;0;32.264214815225;0;0;22.261005237755;0;0;38.514908748265;0;6.4877146391009;0;0;12.339518090544;0;8.0540879758971;0;46.045282066587;0;0;20.231839286789;0;30.075658912573;0;20.027535842453;8.8912084532008;43.937581205122;15.696917955804;0;0;0;0;51.174482302954;0;0;56.824668878795;0;0;0;0;0;59.099930068926;32.955253648937;4.2409385722371;0;0;0;0;24.855677579078;15.956794691302;0;0;0;0;0;0;0;36.631248566984;20.850926893947;0;24.394390155368;0;0;20.071169966537;0;4.9574274541971;19.774431784057;0;0;21.196452353107;23.04367255222;33.205132397711;21.99480060463;0;0;35.948428145411;0;0;0;0;0;20.444612246342;17.908719078882;32.494114289585;0;0;0;0;0;28.035286052616;23.929424595495;45.513177377758;0;34.730351317519;0;0;0;18.487597195777;59.850034832392;0;0;0;4.9965173438895;14.415509006119;27.559539999449;0;28.805937397255;0;0;0;0;0;0;0;17.488435163034;0;6.417551910468;42.136718098155;0;0;19.2843224099;0;27.389716025031;0;7.2134251407275;15.424110843666;0;0;0;23.252781237301;53.818589686226;0;19.327000060133;0;0;0;0;31.295974678512;22.002620605047;0;0;0;0;0;0;0;63.29375704889;14.265302890879;30.376727940657;38.606904792196;0;0;0;0;0;0;0;54.349631862326;0;0;0;0;0;28.8692870975;0;6.2910909137886;15.683933697821;29.535899673165;22.605541434361;0;0;25.707399063224;0;0;18.282490102871;28.304213913696;47.563315586583;0;0;0;6.2453904461684;0;0;0;26.420649867563;19.459659218204;42.276293725366;0;33.480460878471;0;0;0;0;29.776867616526;45.185076404238;0;0;33.5971474761;45.83335756613;0;0;12.874997180216;25.758296331661;27.984678415799;0;0;0;0;35.643475721004;34.141661122212;2.6459909371601;0;0;0;12.462861277591;8.3015007038818;0;0;11.890474947616;0;0;18.044294986471;0;0;0;25.88430731038;8.8880181198533;0;22.903650369247;9.0516375954552;22.52889858486;0;70.393733755183;0;7.6953174746182;0;0;0;0;72.914948932486;0;0;0;15.427620132872;0;0;0;18.841782303302;0;35.433977573567;0;20.545066401044;0;0;19.521317274445;0;37.917460855816;24.716311377423;8.0295328498615;28.716339328072;0;0;0;0;37.607116043394;23.999217665773;53.383078467967;15.733547139855;0;0;0;80.913551337666;0;15.900773420108;12.5923155538;54.021371786147;0;28.36545393461;24.521997730266;0;42.76058558259;13.104465888091;0;0;13.726447780219;0;26.179216100407;47.497011058417;0;35.023253694992;0;0;29.962808343541;0;4.5723557006695;31.000983912522;0;0;0;38.53692399917;44.741438216747;0;2.1486761804696;17.565720945085;0;36.285729209957;18.625314103568;36.978950808256;0;22.191415024266;0;0;7.7942024883919;0;54.873734911404;0;8.3242133652665;26.510653840411;0;27.699497886356;0;23.570836604454;0;0;0;0;0;0;39.790979763841;0;0;18.749329706991;0;0;32.001762673308;0;32.923028959433;29.133594474393;6.1018672167745;0;0;48.738088973744;0;0;24.855476847924;24.701554096159;0;26.476204153098;17.14202650265;0;26.519688413085;0;28.57586658873;0;0;0;41.808729456621;0;8.7481305024687;0;63.85082707534;0;0;0;0;23.697840368513;0;0;0;0;14.474043102129;4.6397032645834;0;0;12.332522697471;0;0;15.67769893524;16.528980649924;0;0;0;0;6.6666848148846;0;0;0;0;14.737893371332;3.7442931023943;18.401718243241;0;0;32.503013893349;0;0;74.295135252426;77.356118510322;0;0;6.5083027603614;10.090902966905;9.8018493292124;0;11.238674849566;0;0;6.6052153449537;0;0;6.9626123784822;10.989616837018;9.8250457260377;10.639637531066;0;0;0;0;0;0;0;0;0;0;0;41.550812823432;27.095578794854;17.735421944135;28.606329073043;0;1.160737225593;0;0;0;0;0;0;23.409501334147;0;0;43.862942682516;1.8306754491109;0;0;0;0;34.341657525838;14.786288465299;10.888033793776;7.8951495596444;21.282104498294;0;25.085530669703;0;28.178088847488;0;0;0;0;0;0;0;0;0;0;0;0;0;0;0;9.6674240409795;0;11.685798496137;16.555945074259;0;13.585506310086;24.361354145595;4.3798451919437;19.473241819666;8.5138803845908;0;0;0;6.7936985481187;0;0;0;8.3514440738713;0;0;12.761439600093;0;0;0;0;0;0;18.253152648106;18.091970509424;0;6.9022493001549;26.561335505613;0;13.256686044187;0;0;0;0;0;0;0;0;0;0;0;14.203132572857;0;0;15.877756361276;25.5311697903;0;43.42500300986;0;0;30.334615153251;21.128484378744;25.858294346429;0;0;0;28.981259954472;0;8.8611949361832;0;13.844112703156;0;0;0;7.460000621664;3.1085900130049;0;0;35.817718860435;0;0;0;0;5.4860150948467;0;0;0;0;15.703396789661;0;0;0;0;0;0;0;0;0;0;0;19.481153816123;0;0;19.006206187687;21.491774785675;20.522282427747;23.2645539769;0;29.370576961241;36.98114686288;14.194436468774;23.107130165744;19.8197949638;44.122737353339;0;3.5995774192998;11.427212439973;27.435553695438;15.2596614242;7.6623301433879;0;0;21.132586942318;0;0;0;14.219535467297;0;0;24.111404290055;29.606253863652;32.228711103363;0;0;0;0;17.460011660357;53.878532401328;0;34.753392208821;0;0;41.725278850071;0;0;0;0;19.247356322099;0;0;0;0;0;0;0;0;0;0;0;0;27.959719489814;9.4414642412714;0;30.383799999715;16.023274537271;18.837344660588;23.385062083349;0;22.004452082245;55.803828662101;81.927640598605;33.351287152903;102.62600780053;0;0;20.396379035673;32.813536877863;0;0;14.034946793455;0;0;0;0;34.99017312464;9.0387420624927;10.457223475491;0;0;0;39.760802493222;0;0;0;0;20.487887005643;35.504115429602;35.832785408775;0;30.861187521882;40.031860190637;0;0;80.795184066248;33.111892695909;28.029641503069;0;0;0;0;8.76543950352;47.651583118385;0;12.712449967791;0;0;0;1.7451814130014;10.608208891198;13.987064352558;0;0;0;0;15.519272542557;43.717892765063;90.765943405795;16.868561540276;42.486586017263;35.391910161401;65.17644378433;0;0;42.841326063723;39.029569541663;41.829137075892;50.310862191001;0;0;0;0;19.176689038351;0;7.4726893034377;6.6382165161544;13.316916716283;11.14330949695;17.515958793474;24.302163699668;0;0;0;0;0;16.756619093449;0;31.132105161587;0;0;15.050740271437;0;0;0;17.342975710518;0;8.8215960788663;41.249792943005;6.5943105004218;0;130.78371811614;39.743527959277;15.264442924267;73.988985728749;0;0;9.9857065416453;20.299104549629;0;0;0;0;0;1.8655784281108;0;10.102024871761;0;0;0;0;0;0;29.996340443366;0;0;51.581997277953;0;0;0;0;0;12.3232800711;0;50.561063329088;0;0;37.987412962872;23.016927700974;0;0;53.533241117298;47.990567822805;64.902674722617;60.178520023264;0;22.318504416806;49.991385105581;0;0;0;10.025483856075;0;31.551349682501;22.088795245645;16.334132127094;12.618757684329;0;0;0;0;0;0;0;0;0;22.152086513317;0;0;11.140061041463;0;0;15.549538603799;0;0;0;33.257951310946;53.81369896318;35.491681709756;37.868354367643;0;0;0;0;12.337253940542;29.96966263393;0;66.924421527899;0;0;0;0;0;25.556076550933;0;11.449483535741;0;0;0;0;49.822926204513;0;13.536087161694;0;9.0614963145074;8.6890672566683;0;0;58.512046732906;0;0;0;0;0;0;0;6.5559630449115;0;13.77098426648;0;0;9.4229247591083;0;58.666862212563;0;0;23.207478277703;0;0;17.905686052059;0;0;0;14.620812644564;21.287509946559;0;32.59942870064;41.803154392753;0;37.263756621962;0;18.992348468687;0;10.815641734827;0;0;37.200017147072;4.8734040166795;86.772648367151;15.011846380691;0;19.008476167956;31.099612872641;44.77322115199;0;14.019458426862;27.204290775415;31.945801344149;20.014534858934;2.2193100026674;0;27.582443629588;0;0;0;0;22.478684364846;0
749.51292986166;0;162.98989169769;0;171.22195101552;96.878336560158;89.054078032105;112.79788523805;190.99724391535;84.744430231096;110.83022019959;122.59922156296;74.939882747041;127.64034308182;117.57123144075;0;95.252255865425;0;33.405212420855;53.727744802201;28.378405044606;56.987359394764;0;0;23.989424935445;56.518326315698;0;0;35.334803559995;27.312656421428;0;173.25010721995;164.97474796988;137.83089722332;86.215534698648;0;0;220.41169490524;44.062635548209;91.333044313132;132.86715366883;0;0;109.94566020604;132.08001514884;51.402229105648;54.11031884248;86.604136219032;0;0;0;0;24.616356983428;21.896534961895;29.305982122709;46.897802849283;0;0;41.884644428737;45.886003416287;0;52.324210845215;31.663684042204;0;0;42.707476410604;0;0;144.25210212898;118.55194934511;74.45754106628;155.45585305105;153.70914770743;0;41.328959700432;0;102.14794066068;0;134.46177087537;99.736970188691;167.82638012215;59.095196108848;0;143.19063781721;0;186.2291442583;0;0;0;37.510605876162;42.662432873714;0;64.133329035982;11.118322275877;70.943838903786;0;0;0;30.735757313002;38.551185170875;0;0;0;57.516510608062;3.4135586954339;0;34.124827389006;41.166733423662;0;187.81063274379;0;40.040362210931;0;0;9.9692741358106;0;0;0;84.659604795515;94.834512968274;127.161209168;97.670400555177;99.909020735097;0;117.6507287358;0;183.58121000421;109.31080878003;117.0434181069;131.62185173307;153.06188221401;146.56727633015;248.47478110449;0;0;0;102.74188922199;23.441818872818;73.708668834584;0;0;39.704220715415;0;51.208106336439;70.55863174288;0;0;0;0;53.122599762729;41.96471777421;47.124203425242;0;12.370711052461;11.675175669385;0;40.586547686643;34.400354165834;33.457306698553;43.023850567824;0;0;80.950895756227;0;0;112.12595995064;30.337944081017;0;0;0;208.04406344688;85.549100064926;83.238124767773;67.606968833618;75.270406767306;0;60.15216479426;80.449303208516;122.25375685782;75.817243243185;163.45117760559;79.583152232035;0;0;49.814156198869;0;0;51.664435134527;0;30.166493453252;26.781836043529;0;30.771686817702;135.59941032762;0;154.67257086818;46.841553736744;55.969756314146;0;20.833699355221;57.731647525739;22.88375537549;46.293225610602;48.649868577918;16.804411703068;0;0;0;45.772312727634;46.104072746691;18.127909520322;21.278695704744;0;0;0;57.264717686978;0;0;0;0;38.316759031002;14.583510659308;0;45.924030704381;36.884885117586;13.470506784316;318.80020136461;49.553991885978;85.251280010066;65.778851468024;0;91.246420168258;153.41041012588;95.018642742199;100.40516544367;95.69273446729;136.14127629404;0;0;58.596607359707;0;59.024138497938;93.9375222541;27.413650504998;0;68.101498066194;0;0;71.345527844453;0;0;112.79170807713;0;61.717939906882;75.071852734394;0;14.138861574516;0;27.094010036762;0;0;70.27053599233;25.38484143797;56.640138396313;36.821830374105;0;0;0;32.751331601826;59.38389077403;0;60.893336680375;35.487986646749;38.804208207177;47.897096082635;44.937718556695;58.482959079461;46.203734984411;82.579079380132;55.186296527902;47.283875058198;0;122.66074645662;51.046691910345;108.41414816598;0;108.81392243209;0;20.274235587876;0;29.597673807303;89.969679798509;33.867004873109;40.261602514775;0;39.037926847908;60.430788197618;0;0;0;0;0;0;130.29470831722;20.42786340165;87.451312191154;0;0;25.594225013364;0;0;38.170026846988;45.81788923563;0;40.642533500982;47.140312349082;0;0;298.17393852234;52.685311610906;0;0;0;33.589941268803;0;39.816354313391;40.435088283132;66.527940084758;73.775735619773;101.228753683;77.344917708953;76.475693591925;159.1370956926;53.575346392944;87.450930328044;141.43017636982;73.531195561522;100.9871468734;58.009252141465;16.086136184036;27.117306241517;39.707075790056;39.172337345845;0;89.615922968084;0;0;0;131.70950068117;89.192092214057;0;0;94.330414877576;105.12751414805;0;43.355078921677;0;0;49.805663282547;32.362858884758;0;55.439808905912;38.905465991477;69.411309675556;0;0;91.655872720642;0;55.709137739007;0;0;0;24.317584513398;0;128.654730648;61.822812551053;81.690287942156;227.78802727588;87.637738363108;0;39.874160267471;0;0;0;93.503517228226;0;15.671981110084;27.866087707559;0;0;120.9443359018;0;0;32.316021917298;48.92621619898;0;0;0;0;16.108600352326;14.606709106865;0;33.630788654983;0;48.211183689825;45.505692319847;0;0;0;178.99759172314;0;167.74754278098;0;0;0;0;104.2127482394;41.551888213117;64.80811293429;86.890431790409;84.910198410347;40.077666322434;0;58.074316943102;0;0;58.294150078136;0;0;0;0;149.92104483632;0;0;0;0;79.661786182566;0;0;44.985545253971;0;44.90101777021;38.696041998595;8.112510559842;0;21.657875046802;82.128855376028;29.963914151454;0;52.124836864402;0;43.331329823269;0;73.503314888997;50.070274262107;0;10.343942950769;0;8.697774967186;79.985973677855;0;100.49761822918;35.718620769043;92.889454149273;198.5852405334;151.46902330451;0;82.224518831476;116.44097915905;203.55174210113;0;0;0;0;0;0;0;0;38.678600599845;50.070395989378;0;66.506660097235;0;0;0;0;35.043799441151;45.515421900789;0;0;59.92673412557;34.719243381308;0;0;84.679370164908;0;0;0;58.476286407856;0;0;0;0;0;0;0;134.97095799956;0;104.06800662323;0;143.72158879011;78.283318856176;0;0;0;0;140.44219853085;100.74264762545;41.851883308486;66.841511723033;57.384879770156;0;0;0;108.79311474007;0;0;17.768007053096;0;26.456612102119;41.22065699935;0;0;55.993202177016;0;72.888679871018;0;39.350820548588;50.153003188053;0;0;68.429705406779;72.385994023979;0;0;0;26.789190332815;0;93.17946853605;107.16802237395;165.84637163707;78.575495602795;0;0;91.098792938846;80.841608530791;70.993281917204;35.930562463334;0;0;49.766844627214;58.415362763599;0;0;0;0;0;0;124.71630196999;0;0;0;0;27.753316707478;0;27.837999904657;31.374604020938;81.172109484821;68.82738997277;39.989104935484;0;0;72.993009839308;26.520632591463;0;0;38.235202737644;80.659197263519;12.236230740576;97.548945769847;30.556180089883;34.985010845116;0;0;0;0;0;165.8308872072;154.62496237004;0;89.157404967456;53.145071310051;63.635656886464;77.033787604123;61.414451833965;50.039950574649;36.528727204304;67.804150541851;0;25.951721449624;0;0;0;45.723917822433;47.004902913626;36.641187975266;0;45.463054912478;50.853538982116;45.057921801267;52.00423494948;0;38.795759846308;77.819140621623;70.583830706631;0;141.86145235314;91.611532414021;0;15.006035979997;108.65148930831;0;0;42.462166524618;0;0;0;0;0;0;0;2.0835447598381;14.617220871166;45.038704306295;42.454152733481;0;94.377484638108;103.52689478201;0;80.114162646548;0;78.394508740702;65.385403719642;54.766344514187;36.702704164721;13.766277755386;0;106.54357882511;143.69501751972;0;0;0;0;35.991163239044;11.374787723461;36.456795853945;25.138509501116;0;41.492748295367;72.701684832537;0;0;0;0;42.673737616978;110.14976156104;79.432503908699;0;158.74123440052;46.454739442988;30.33146276354;26.514563269097;0;0;172.28345228036;148.82778460219;43.814491505271;0;64.977392138424;0;0;0;0;133.21997303131;0;124.6636554922;161.60285555845;0;92.653361161723;32.857815525165;0;0;104.07966892044;48.732482252391;0;46.513087959583;0;0;0;0;0;36.128056031814;48.659643360271;0;17.833374782244;0;37.04770159104;65.328215361858;106.82953385204;0;55.401656326728;90.427282326312;105.1452946756;0;59.618101929559;71.746331638091;0;70.769514366784;98.80816616001;75.34171310438;0;78.608719357191;0;92.816214390864;0;61.294379123855;35.647989037413;18.281697794143;0;0;17.596180222864;0;80.356553641499;92.206920304382;90.833117973432;0;0;60.871372578877;0;0;86.694823108071;56.994152115925;0;10.805312911851;0;0;0;0;0;0;0;81.216457103396;27.526937441171;0;92.364622439305;0;0;0;102.6823237096;75.657023745331;0;145.23195009827;0;98.817285351485;138.63055379204;0;61.95535167543;49.681979933336;84.828869889854;0;0;44.262071308585;31.629817708724;0;0;81.449922862722;0;0;77.279247742835;0;29.762386495072;0;0;0;79.042634769112;0;0;0;75.72270764017;80.623467443166;54.268266691954;57.688490636993;42.898208204008;76.881222171861;0;0;24.295007965857;26.499138615875;0;0;19.398880757588;0;0;31.865512228696;31.117853370513;0;28.313461538305;43.460911092185;70.144360672656;0;92.8262369685;79.687496657195;101.75102033462;105.63830538073;70.522291370305;0;122.97434149984;0;64.523054710532;111.51192152961;49.162897569234;0;16.757376330385;19.249371205851;93.215781804842;0;116.0311764077;0;0;17.127544424861;32.954287486295;0;34.865193257145;93.535323765026;172.25075208073;147.2759580649;77.239500311478;46.711820566774;33.865160238442;67.502185069818;0;53.819602523254;0;51.309945145413;0;36.868317232815;0;56.350334755644;29.680852330637;25.314226119201;0;0;132.94400358745;26.94469418566;0;12.886649922986;20.627229821407;6.5498849871089;0;68.438463872587;0;0;0;114.93976899913;0;63.747174804088;107.31960275713;0;81.233723704633;60.428409244038;0;0;56.073642642222;0;48.512063239321;0;26.781525707952;29.073169939331;38.227929733813;0;0;0;212.37234196951;73.947757489536;0;51.177043748085;68.207175881845;0;42.106813574171;0;45.540633256401;18.525356183926;0;0;0;9.7496514160951;38.328955996464;25.673746371719;36.569765928362;0;0;16.88553527783;29.201151247429;0;0;0;83.48126893984;81.024056608882;0;68.684933522464;0;36.027689974666;71.76532134092;45.236234264261;92.155758283472;39.434330192402;20.087841069774;163.21130159329;0;75.272781708355;0;54.526085285986;0;0;0;28.501175734645;0;182.00420431736;148.79446979976;128.4350967605;116.48331864924;74.247592048833;111.66628477096;54.420405758985;0;0;0;5.9501725937994;12.09115375692;0;0;0;37.312541858623;0;0;0;23.490073181368;20.606494495851;0;0;54.564944401955;79.866334765494;69.233746588142;0;0;220.35498179463;0;56.682292399041;47.648213765249;16.934615226874;63.466853244829;129.33604658869;0;76.799456876535;19.59637647492;0;22.389139545499;108.2770749082;108.3189998659;54.46959412661;98.403421082362;69.310437063869;98.731526304772;0;90.880922939674;0;0;67.286015720737;0;39.121637849501;54.911603325562;0;0;37.542212767981;0;0;101.35821467704;7.4087359870842;0;0;0;0;0;103.44273551345;0;44.622954397546;104.63194552126;0;0;149.80526013366;0;46.672828681502;0;144.21697597498;0;51.810258232852;0;28.055316029542;0;57.956512561094;64.835421518548;78.32099257236;0;0;70.24974116756;0;50.609094199213;46.097556686629;0;0;68.222025096305;0;0;0;56.535952022122;0;0;0;0;0;0;0;0;54.050093268419;59.245574554187;68.218166613492;0;40.27958330843;0;20.901317699178;44.025458677505;0;20.67902424907;82.91461252286;0;25.453077892187;54.598855709542;117.55983326048;85.972927291625;63.328183507135;64.80759728108;0;38.929818476755;47.09260490309;58.156270128932;95.500565507579;53.822800426645;0;53.787141903897;57.726713843066;57.006135018072;48.291802272029;0;22.715447240806;0;61.38112556103;0;73.36468838736;35.853801618485;40.988450156661;28.622562804381;0;68.688132989991;68.587267834108;64.373699619425;65.5373174899;71.173738556435;40.881137585352;59.004622467616;59.66071983836;76.907598453511;0;45.712256835195;0;73.140943927597;0;42.943536635802;20.540972989746;122.78459163598;72.715494170149;0;53.591106319171;143.61230945366;0;0;0;74.38965955497;0;0;0;68.485050007579;31.056890930472;62.175452797868;71.795283586126;0;0;0;0;0;0;0;48.776766176064;98.638679722607;68.558134640828;73.798818661552;0;60.218492083026;0;0;151.05175278714;0;0;0;0;50.220059028838;22.729706379686;0;51.031065100435;48.679614657619;37.330654006925;0;0;73.820848159436;0;35.69944083583;0;0;0;0;0;35.595742754795;61.512340214281;0;0;56.727427336828;0;25.317958358411;0;37.226792035073;32.27242806968;0;0;12.583163663273;0;0;95.900529818452;0;61.569048791488;2.7291952377563;82.269148982828;0;0;0;0;52.394908073614;0;0;0;103.59499176648;53.573651199559;28.29066193767;0;52.745163744559;96.710096718459;0;0;0;0;67.922875022108;0;37.069369972805;179.63295158043;29.870583218906;0;0;0;0;51.970229543148;57.771829874247;51.565452519824;91.543668771511;0;87.909807058008;126.28720113377;113.71731817332;46.032821251432;0;0;0;32.346566087548;0;0;128.84780474988;11.792048078493;0;68.594433562169;63.986641481443;122.15080933541;45.343034987859;0;68.587890661349;65.240329453933;0;147.53606351593;0;77.609241248755;64.602962331115;64.579210229689;77.721893087253;0;0;0;0;0;63.893065705681;9.3566080889659;37.160725808863;116.10788993704;97.964218440381;51.194207311797;122.50577940776;0;86.594593956888;28.550415032467;0;0;61.020581269292;0;12.757414753325;0;23.822046720542;22.139206551187;0;102.42069882859;25.444226019976;50.851810892672;72.813268558142;113.53982524537;0;57.285977637778;43.51067907502;0;86.713831621786;0;0;0;43.925778406267;0;0;0;0;0;0;0;20.093194479899;67.926213668222;58.929642524671;0;0;123.94821525211;113.15630706646;66.213661995008;0;63.74127007306;24.880909594124;0;0;0;0;0;0;98.952525575825;73.044551850102;52.824765639103;0;101.6514329458;113.42147861598;88.009421574071;51.995246064502;0;60.793852420465;96.456151274862;162.86801469609;100.14611519331;62.281305457794;93.515925452245;17.943300243473;27.514760644849;52.529707547826;0;0;0;0;23.262986650502;44.950064734499;81.095385061569;34.051707151671;0;52.066581760148;30.055098375681;36.009548621172;26.557229936979;23.720299785873;10.746484994189;0;0;0;0;23.06699442537;37.820269937686;46.171247233647;27.753267275486;0;0;0;50.421041908281;81.104645632099;0;42.747164454165;75.513282653678;188.34693146947;0;0;0;0;0;12.262712540708;0;12.716189402964;0;16.078417328715;57.278391993233;108.22052752877;216.80233775923;0;60.803809846272;46.976890533898;0;13.291736458387;0;0;0;24.166843139288;87.579382163453;0;28.371086471182;87.639746273142;24.367903287247;31.639335409694;0;0;49.097747947458;37.926088474098;0;0;0;68.693411303086;0;0;0;43.626617998204;0;0;0;19.246069788214;0;53.946338906243;10.083900542241;35.737657910827;69.004490716096;44.386953039166;34.067238804356;0;60.228830392458;22.052115225811;22.749285486598;0;65.010554450961;59.59769250746;0;0;0;75.538645129048;0;0;0;61.199096119174;51.538405372912;0;74.755846989817;24.094519484322;0;106.1041838786;21.587148014274;120.12452526819;0;54.16703488095;0;36.883582491362;32.283857530729;21.718276389078;0;0;9.3952381303753;9.7227927739477;35.452071068991;61.097049618923;28.955522827688;37.547470007691;119.08099521586;0;21.399689191111;0;0;0;31.257025834095;31.812319361937;89.159259245069;120.97409814316;0;30.734723459519;0;0;27.6500709234;56.736886975965;44.729254937702;40.47804000376;52.424602177076;0;0;0;41.467420173891;0;0;23.719165509272;0;9.6198711070675;0;0;0;0;12.508229303776;9.5798132519927;20.88418854433;36.527086416507;0;26.053401819213;63.212830595392;71.195214671695;39.096281425617;90.302344447832;0;54.679128346306;0;0;0;0;45.34769757856;111.43826711248;76.999154977708;0;0;0;0;36.815012835969;17.556889274978;51.9981066308;0;0;8.3327248260343;0;0;0;0;34.206708151443;0;24.554797507855;0;31.715804417705;0;7.4586419887051;22.98701049399;0;37.855108104167;134.49048073946;0;0;60.788414350433;34.658156974877;80.493988448645;0;0;109.40500242625;35.00651810423;27.886951793934;0;25.545197695998;0;0;0;68.699233904062;251.69378124269;110.70057081925;134.08223910172;0;0;18.236364144318;51.473958077659;0;0;0;45.364111460049;63.24231014772;44.808125722356;191.03310211975;40.440497988626;17.6425000109;20.727654713312;0;27.729056649181;13.810862620537;19.707237301516;0;0;37.756292515708;56.091922075718;56.693410707522;27.240975678499;0;0;59.731189990848;0;0;39.77435499238;49.429229684208;0;66.645230182401;0;56.829821859298;30.403491336027;88.879041935513;0;0;0;64.417832954931;0;17.865160859481;0;41.404919582482;0;6.7859316610856;0;0;0;0;10.684985109019;0;0;55.729198457425;29.628002348489;0;43.476019173698;0;0;42.354460642062;0;0;52.444025829759;76.263750267799;0;0;0;0;0;37.432600905224;76.016920601182;39.364729659078;70.248819072735;0;0;16.951060598366;0;0;19.661486580254;60.65110113347;0;1.270587020004;34.244365314232;0;0;32.827869466986;0;0;0;0;18.111905093958;20.110386650074;36.77685100467;0;26.278551985224;37.610026157582;58.761952814915;0;0;92.950527696518;0;0;57.035385339135;40.501979567006;0;41.070177536658;0;0;42.98692941831;28.90804336919;25.305191088565;88.212373969862;0;25.21923112603;0;41.903518564338;74.634207936783;0;63.157367570841;14.491117800209;64.725156352923;0;56.390889338644;135.2157297712;0;0;15.451705287152;0;26.27972843783;10.796479188304;0;37.391625653474;0;0;55.549215588788;11.202271273492;0;0;0;0;0;0;0;0;37.164306683173;51.393917746932;39.496640057421;30.089300769707;28.894158329544;0;49.129931999379;67.818825188188;112.43625239777;65.934872630854;0;63.260952243575;46.512765184402;0;0;40.197607885928;57.880232077804;0;0;0;0;122.25379953628;3.6943129188308;4.8106917022021;10.68294944178;81.046567571924;34.803453121365;0;34.214979169496;29.072315997006;0;0;83.017253818513;0;46.581781265388;0;21.016278836066;36.838956524794;0;0;0;16.834513951686;51.548935531499;34.898392355193;26.692179419474;14.563742659194;0;0;0;0;12.871510040556;0;23.137465174209;38.676941892858;0;32.850401114707;36.826705767694;0;0;0;40.462579975311;49.241860696482;0;45.066200316073;109.01759405409;0;0;63.008803688106;0;37.075367719224;56.982687393333;55.091760495566;52.478985092348;114.44723907179;0;0;64.974170840601;0;99.334616895114;0;0;0;0;0;0;0;0;0;0;0;82.326892847428;0;36.880242641668;28.155821224593;0;0;0;0;0;36.888370259476;0;0;0;0;0;63.517155238939;30.719800001302;53.032477874342;0;0;0;0;67.577979521361;26.25657340545;0;0;0;0;0;78.924714935937;45.22090955759;0;0;118.05242799424;0;195.57773720982;102.05770210897;55.87242953646;182.80500038429;0;83.47138316124;41.199349522701;0;0;0;0;0;0;81.424252618197;69.673407769865;0;0;52.099329995813;58.996335628781;59.645295810343;127.76581179811;36.913812017036;0;0;0;21.985771952621;19.970812430549;52.109401059654;70.95917324882;66.095844851122;51.86677812826;0;0;48.036764816937;23.453449982194;94.071566087763;0;0;31.847084048271;0;0;23.998651347703;0;0;0;0;42.288556789467;0;23.011679931135;0;46.635606195646;86.36476953049;22.983713786127;0;0;109.73058585072;69.25254652468;85.01885313512;147.03835979481;82.581477927699;0;0;0;58.619915372258;155.67345831721;50.455963830682;0;118.51181215428;69.788471664832;131.11681330061;73.614469091491;0;116.64222127774;0;32.236325492141;0;0;0;0;0;32.314686897506;56.521129837356;0;0;50.638410744942;0;28.599466948805;0;161.51622562317;0;0;49.570128087497;0;41.326966851447;0;0;86.30603085611;0;33.152796099943;0;20.104530013846;0;37.193774883755;0;0;0;116.79811806448;208.4758018242;117.00860925761;46.859454619974;18.347604220156;0;100.89239935608;64.071496728153;0;42.937772249367;0;0;0;0;0;73.772016106541;100.434101683;47.858849190991;0;103.65382547552;0;0;0;39.006635134559;44.621299404622;48.091886396294;0;0;50.73673762979;0;42.460226527113;25.262911666161;0;17.483372408739;0;23.505151469866;59.685366622839;0;0;0;66.046075134224;38.992733215358;41.130524506282;0;57.660772134318;38.791449131836;0;96.693222224287;0;0;0;0;0;71.217317812505;0;47.243286698377;0;31.084875077389;157.95250028715;0;0;0;54.315026081588;0;0;0;58.473612118156;0;0;0;0;99.626342299171;40.365476137378;90.790225275047;93.542969776258;80.561475413733;52.003035611657;0;0;0;0;0;0;0;101.52621586465;45.653493329208;26.51056636083;20.538128748541;45.211681129983;0;0;20.887187655506;30.846639319221;0;0;45.830412771033;133.93654410473;14.293851424378;46.24748173183;83.463346665806;65.190486648167;64.223106258805;65.362308419256;0;0;77.183651127212;67.724829995015;44.31253221329;11.225791501734;65.361599885958;0;0;36.574781181203;29.81020711404;0;50.829426970042;0;0;0;64.928839908698;0;0;81.004531267778;0;0;0;0;0;40.421502775096;0;137.28332807751;4.0405835889869;0;0;29.799457183187;61.009885215814;41.125182715392;0;0;0;136.63440943202;62.515320279528;37.18136934978;5.8517941492697;45.376291320972;24.309415448459;25.902202443226;0;0;28.40878960506;0;182.72571449504;48.270735254492;36.096236854098;0;0;15.602164802693;7.5096328616202;0;0;0;42.912711564342;47.428875231111;44.952647870323;0;0;40.805613622767;66.707688798466;0;91.415175314793;0;0;64.871157027836;80.979956560998;79.715232821664;67.032727932605;92.499933965455;0;71.046905599142;0;108.05910062774;0;100.09175605823;0;0;83.074782177414;53.136533402338;40.668043650276;0;46.303854658283;27.818154543266;106.68141081698;43.271316700408;24.933413895218;41.700295671485;0;52.010760372758;0;0;31.093557368795;47.299769034499;0;0;0;0;0;79.692621073836;56.919719881461;40.276961332516;14.898144467302;0;0;0;0;47.752371332925;61.439798131504;0;47.065425363283;0;31.309451415161;53.076535656614;49.922659180779;72.383031245291;0;0;0;52.667129465533;47.850024494833;0;61.45213876143;168.90116293351;68.304453549213;0;0;0;0;0;100.99543936099;0;32.620180784751;46.613801570491;76.885233096205;0;68.443532114413;0;44.844494580406;0;48.647976676042;0;85.010501088091;65.27059559717;15.272496580794;0;0;54.331383662796;0;0;12.743867670328;37.622010267317;12.484093084971;0;3.5123885860948;0;38.524042184897;0;87.938674594691;0;18.981834460111;49.251121489257;0;87.78974423863;77.485697958797;0;90.627167656457;87.702426257138;64.341304955152;91.924358170768;0;0;0;0;16.649776052589;0;55.428239809914;124.54102613245;0;0;0;0;0;32.154758789798;45.433381693259;56.456619701458;0;0;67.872049051926;139.64454372002;0;0;78.91537038939;0;0;16.428112047741;42.919526866994;134.82821084307;31.810491062118;55.728624512865;107.31797015781;0;0;36.713714966477;34.190765020361;0;0;0;39.497554235171;42.07872248405;51.59697468203;0;0;41.457925884374;89.594103194638;46.679263276398;0;0;222.92560783358;72.638646015783;48.561951365774;0;57.410831785387;0;0;40.704451430558;0;14.463143944985;35.857370602446;59.687122120431;10.314981301455;39.806834320753;38.698649492353;0;0;53.268250069978;0;0;141.62070344809;93.742490701394;0;0;49.916661769396;85.41374047932;0;62.794837424886;36.327258295755;42.479196108131;17.247933705805;53.719492193109;0;65.134715494054;55.574280741548;72.204458497125;33.603558273464;32.198873080482;52.44116608968;35.941860634245;37.21880702456;0;0;0;0;62.273919132719;50.413324688639;137.1500990497;58.025559267796;54.52443871579;43.907179755337;32.879800064848;0;29.643342759576;34.538049472779;0;54.29938288859;54.31031290262;176.84701547492;46.796258448135;0;56.801172836785;0;0;0;0;28.727449579683;20.265617088571;12.959141804879;0;0;0;40.488320488459;76.442894555347;70.830248027604;86.738755715139;0;50.225205146378;0;0;0;0;22.34474829796;0;69.117814756589;0;118.2848431261;0;36.92797870194;0;0;12.308609813885;0;0;0;116.14553301754;56.548688349647;0;65.785141952153;26.550040215427;0;238.39137545378;34.511246500774;0;39.843411950741;0;0;97.769939960562;18.109958643505;17.604580489461;35.313779717622;0;11.710821991012;0;0;0;33.603688997655;80.247699036643;120.70903012213;0;0;67.526364959391;75.117014970096;81.473577075642;0;68.664929002504;0;60.394663110016;39.197890636254;0;51.991777480299;48.780217037091;0;20.187126759614;11.181984086136;0;54.765681134545;0;30.537544677133;16.14477427357;31.616193110862;0;0;0;0;80.50300667038;106.07629233076;285.53489105686;116.40988119489;0;59.556129674371;0;0;112.18762093881;0;21.717923133534;177.36298687705;0;0;142.70272308286;0;30.381852906255;29.294336844048;37.357134868552;0;0;51.072214058484;0;55.991587220069;142.48100776563;85.514640726159;0;0;120.78030089466;0;94.976977181176;67.130079239541;54.935338490816;25.776563941992;48.388747870927;0;111.58689999829;53.108438143151;0;24.819931232133;32.407888147444;92.173009648731;110.87738156334;24.795568678986;0;66.111163465559;0;0;50.127279301185;0;0;0;64.949463597618;47.953983099499;0;145.86685509376;66.786232346766;155.23537639844;174.26337823555;0;33.915961071259;0;87.808875348837;0;0;141.89505637359;0;88.796450742686;59.060381043154;0;44.395673119977;0;0;0;77.946016725029;103.65210514758;0;57.488290271126;0;0;108.31287551861;110.39889240613;116.22309502635;189.51124000352;140.52507499868;130.09942310859;0;102.21535200948;86.752839905169;70.890631708262;62.028521878813;0;48.616552914431;26.884394990567;116.130872479;0;64.705754182136;0;0;17.30309863784;0;0;26.485282452659;55.127589136617;114.35117408755;0;72.882008782378;62.192960670024;78.892038638539;207.23339433584;0;0;103.65694544011;134.31805082751;110.45807884898;129.74067774618;47.857201707838;69.990191707102;115.25596956225;100.67163693383;0;0;0;0;64.40475293109;32.826445345082;82.086807258987;0;31.754451934216;0;0;55.87967683494;40.918207242961;0;85.951340827006;0;78.751716144293;39.338312963733;0;36.816724975335;50.568617274632;0;113.84418682122;81.874471294586;87.696492603628;129.32727118797;44.966975415493;112.82121937356;0;0;55.511968677814;122.92468993148;0;33.612258308786;0;0;75.510831789612;46.805597202284;36.334167890845;45.170449164665;26.066439105558;14.277200344108;0;0;0;0;26.89753475368;49.800963430812;7.3920560045853;56.10940736541;33.146068591925;0;82.382933269366;0;57.609709555485;43.127691765106;49.289167561725;72.283738421157;172.70269684813;0;126.82462022844;0;142.13259187895;0;117.42047489252;0;0;73.642268382911;0;0;0;0;0;81.592596910359;0;73.693324837557;0;56.837492738962;0;54.757562172286;12.200018486475;32.328226184156;20.585269980447;14.415833308129;0;17.095734398364;0;50.64193547942;0;36.345798010173;59.323674366145;0;74.34675790871;157.20676181395;28.822198306988;81.532834407087;0;0;21.980538481763;0;132.09939790031;138.42588573017;0;116.51027636703;105.91011718732;0;0;43.039783505887;113.36496973896;62.052722853567;0;0;0;0;0;0;0;0;0;54.999513865744;45.870022026425;0;0;0;63.395839542782;0;0;33.625278692453;15.945723171287;0;12.555220811093;22.967063112744;0;0;74.870729908053;150.87367030692;0;142.87305959182;80.208439498534;0;78.328716460873;141.64990645926;131.42585248864;176.42910032557;150.14507525097;125.61947591935;0;57.69721031874;64.804003917848;113.15661540948;0;0;46.897406779312;27.624720779909;9.8723594558827;0;36.083674280019;30.247684012709;0;86.097004903624;0;60.065801539761;36.38492254709;0;48.703026980391;46.735823036278;0;0;0;12.528572086515;78.447413992732;0;0;0;72.770938274597;0;110.51513488614;198.10507250998;0;196.94172076024;12.929918692921;0;163.65472992814;105.09283801148;137.00964197944;41.894202872362;0;0;89.189326182607;0;0;0;69.254668706546;0;38.944757209181;31.139148068817;31.77023506639;23.240737937444;0;61.655706176112;85.162268129501;0;38.181740027205;18.665135532852;54.467303975223;19.665242414556;55.317105166272;0;88.818631374927;0;0;0;0;91.78716817287;0;47.843355386373;0;0;0;0;0;0;58.380768757006;92.528141933046;38.553510673871;90.395359899411;43.04995689158;0;45.169485936643;0;3.1703958194928;0;0;144.46647480298;0;108.04270872136;163.60251966773
749.52979406403;117.2771322989;69.270703971517;87.964056709358;158.83699976665;0;0;0;0;107.98657354342;0;0;57.936716073343;0;0;137.54409437845;0;0;0;0;27.350201963279;0;26.237660367413;47.080957419273;32.456280795014;0;0;0;13.97687785262;0;158.77336154491;0;0;124.2814191912;0;291.78861072147;0;0;0;84.976056853837;0;90.274506743833;141.21392407797;0;0;0;0;0;49.444901202813;53.680524509002;0;9.0693187067191;19.678121235993;0;0;0;34.60581551584;65.551786098084;56.753693200939;0;61.993775872149;0;34.130984097441;80.008964815822;46.707364763275;0;28.908090618345;119.02713499196;0;0;86.737187891347;0;0;112.38902844947;0;62.551371101542;0;258.13302691571;0;127.78799305426;0;0;181.6741900536;0;0;0;23.996775742463;158.21770588105;65.961277885918;0;0;20.939354687746;0;0;0;0;0;0;0;0;0;0;0;0;14.934319292523;0;0;0;0;0;0;50.096160939704;61.528643815806;40.827533956346;0;28.000991041992;0;0;0;0;0;0;0;68.483996504068;0;121.78396210647;0;0;0;0;0;0;0;164.21513765291;74.789430415911;70.478024575843;0;0;0;22.729216479046;100.85952829826;0;62.910662377008;0;0;16.61956401144;76.57163301707;0;37.891044083191;0;0;0;0;0;0;5.5644989677853;45.762013499034;0;0;0;0;36.043213399496;0;171.91326665284;95.403308544701;0;44.315635594783;43.172414991008;0;70.016041153342;43.417891501957;0;0;0;0;56.547003963835;0;62.789700065183;83.236600413833;0;0;0;206.85519593643;58.152988304444;0;0;80.219348058864;0;50.888395830455;0;0;39.041664396084;53.916203398537;0;0;0;0;0;0;15.339097327471;0;39.139975041138;0;0;32.912782684706;17.602246075177;20.403781103368;37.912452550332;0;0;0;0;91.273423537477;0;0;0;0;0;27.530021035543;51.031749164674;0;0;0;0;0;5.5325295721298;0;0;0;0;100.59247060441;0;0;0;0;84.502858259422;0;73.120886909045;0;0;47.788459511705;0;0;0;29.700908185492;0;69.195293804807;70.029183120259;0;12.315270386329;71.291690037904;0;63.863045975954;0;0;62.226899712297;0;26.648594866079;0;50.821454974366;0;0;25.38484143797;0;0;46.369112954936;98.984235413252;0;0;0;75.059520002245;41.952676724561;0;0;19.824075878646;35.15289274193;34.711108806155;0;0;0;17.194136384799;0;0;0;0;106.69276381488;0;0;0;107.51901031316;0;0;0;0;62.114198606035;48.914992676896;0;56.020119207223;107.16086315217;116.81447759735;0;0;0;0;35.576616036581;0;0;50.823604986064;0;145.35641320059;0;0;0;0;0;65.419208974236;112.8850161278;114.48600709877;0;0;119.15640247145;72.886999234184;50.172924948467;0;40.946725471356;0;0;0;0;0;0;0;124.24324746764;0;0;0;0;0;0;56.429144391619;23.850160911214;0;56.858844174237;0;0;0;92.289973128998;136.43775980056;0;98.641383637251;166.97300648115;174.67116767033;0;0;55.753525188204;31.303306080633;45.103827008389;32.528337121738;0;0;13.304743214307;0;0;0;0;158.06869892692;0;75.196818332181;0;76.384189605012;35.110061756134;10.980191144623;0;25.923574988144;0;0;0;0;0;111.20329753328;0;54.867939950573;0;0;0;78.795354087939;0;35.031653118074;69.812086173872;0;0;34.304577657146;51.991802987729;0;50.619164856384;121.92114717914;53.848412928852;44.973400804729;54.294529828816;0;0;0;0;0;0;28.878612433749;0;0;108.5395257697;0;0;0;0;0;0;0;0;37.713761992629;49.043977355679;0;84.910198410347;0;94.7497369449;62.103963424869;125.46348984383;50.171465779343;30.861608864895;31.701443685013;70.253354212392;63.564247331664;116.64363684144;74.687938700274;23.883906024612;113.5597297372;67.769271094823;46.629244979574;0;0;83.372226915368;24.070569075534;32.363190426416;0;0;0;28.733647704427;0;0;17.492447180308;39.071665713525;0;105.40067279873;78.173256252592;93.68613753664;75.677969175654;0;75.652194246555;0;32.782363754628;0;0;3.4049525723835;0;55.88732473777;0;0;0;0;61.208177264475;0;152.66380657585;0;52.455782189466;55.189625231134;101.30877957173;0;130.91069581119;143.92939393347;130.77845859056;0;0;0;0;41.85413718055;0;51.933780883768;67.38358550292;0;15.015396915724;0;0;0;0;0;50.643277945773;0;11.264770776424;58.714941703495;0;0;9.2587765195108;0;0;0;38.191656975535;20.625586925968;85.482757779655;48.359410066664;181.05296791515;0;86.856443891109;0;0;80.803513815307;40.693329560073;151.223668734;112.58688168682;140.81871917034;86.051011513402;76.210634670912;0;47.490934982198;84.48932876323;106.77817884888;85.055252196865;0;0;25.869231644244;0;25.588745055911;0;0;46.002921745218;25.415416866866;0;48.904738153321;0;60.035027311097;0;50.153003188053;41.479810179578;44.317186882223;0;0;45.173253626873;31.42787170104;7.8022642919744;0;0;0;0;168.14523223402;0;153.92702588192;90.987283164199;0;0;0;44.123198855625;0;135.5989922633;46.212070010985;0;67.749848499533;162.35632223717;117.05428366106;113.2175611266;0;148.75531270051;88.381631317318;30.145784231357;103.73707385702;0;22.489288883966;0;75.024055780323;0;0;0;0;0;71.782436162421;0;0;0;0;55.952227859419;0;0;0;0;0;0;0;0;31.629654411611;90.460283945031;41.174370264128;0;157.47519209115;0;93.518364993038;0;0;0;0;0;47.462495891306;47.462905379296;77.28355410847;0;0;127.15222141135;91.157792784664;44.933302528673;56.044307320092;41.436511233774;46.641655072027;0;0;0;0;50.788638307261;53.451935788247;0;0;55.808913344114;0;85.440096847208;56.114315017783;0;74.697898899462;56.736027809618;45.876869511078;0;31.677797611048;93.339010811236;41.407114334506;29.50809572259;26.455868254603;0;0;0;0;0;54.797053368454;33.280324596916;0;0;174.45585269261;135.44724955921;98.900072359119;0;0;0;0;0;94.22554283152;0;0;67.231894028531;43.671215266935;39.260220441006;68.657250412884;0;10.8243947691;0;0;22.487338257635;0;0;0;0;53.608749103375;81.414709122944;37.425096091895;0;86.677162245649;67.793251251773;0;0;0;0;0;0;0;0;0;30.658678899686;0;0;0;38.335706403472;14.030223147979;0;61.159533453148;0;0;135.09515298139;86.65152400145;0;89.615214576324;20.168886766714;31.256123483846;0;38.467328708776;0;47.83963328009;0;37.004927409412;0;41.562812507913;0;0;9.9475564471811;0;36.85008868025;0;0;0;46.558888173523;0;0;70.284287884758;0;147.70250478044;0;99.512862914038;0;0;0;45.253842828959;0;29.998457775989;0;0;0;0;0;8.2167448644;0;0;0;0;0;0;114.73249949188;0;0;124.78448544461;73.093910327905;0;0;0;0;29.162435521929;0;50.858449996756;0;0;72.013804220818;62.862269773124;0;0;15.217967074622;0;0;0;54.395696494614;0;4.6027086689175;46.832757276604;0;0;180.34154576646;0;258.850369166;0;0;0;0;0;61.475099039701;0;12.097242732142;0;0;0;58.23486080442;0;0;0;0;0;0;80.300131231348;144.11937852374;122.8476634736;94.66647799292;0;0;20.608202541248;0;0;0;0;0;0;9.59698533656;35.293994994999;18.705315146852;0;24.718181737095;0;0;0;30.044132486054;44.346385541924;0;0;17.01125266508;0;0;0;0;0;104.99369506628;0;72.716705647881;0;0;0;70.790796513238;0;0;0;0;55.637900162707;243.53532227173;63.583942958741;0;0;132.71852499714;0;0;0;0;0;39.899680067453;32.325834773059;0;22.914596324907;0;31.293617151644;0;0;0;0;0;0;0;0;0;0;0;0;0;0;0;0;0;66.189415001027;60.180064075919;44.252768349911;0;94.370221062587;0;0;0;0;0;0;31.193650462385;0;52.897514784536;0;0;0;0;0;138.40783742836;95.845841851671;114.31331132993;0;0;0;0;0;36.499532085273;29.716006454689;37.907916906368;0;0;0;0;51.250792525857;0;0;23.646871658162;0;41.290046696609;26.059049329571;0;0;24.691234156798;31.279431636475;107.7594263365;0;0;86.873721852897;120.7907451602;140.14057746193;31.478739220289;0;0;0;0;0;0;27.20808105491;0;106.94809563724;0;39.573832099279;0;37.096155808352;55.906152402574;103.32997050682;0;0;0;0;0;0;0;0;0;0;0;27.702516835476;0;0;0;0;0;20.723969385158;41.863061007189;0;0;47.697493766431;49.284383610957;0;0;0;84.995593456995;83.027680711037;0;22.670630553395;0;39.30977635633;0;0;0;0;0;0;73.618499337156;0;0;0;0;0;0;0;58.57052661403;0;20.335424687917;0;45.864345409645;0;0;0;0;0;0;0;0;0;0;35.113802940293;13.266300284524;74.685549756735;58.478204343745;17.5718379408;0;41.827226793849;73.309139367396;49.099557873212;0;96.461753053127;0;41.423579179534;0;0;0;36.802682576686;0;0;45.671444699254;91.396661406048;0;0;0;44.122953357095;116.06800388218;0;0;0;0;0;30.303790245598;0;0;0;0;0;76.846136259339;20.420952824433;0;0;33.931193796559;0;0;0;28.735492623716;0;0;122.61892239253;0;0;0;0;0;0;0;0;56.47401657329;0;0;0;0;0;0;0;36.881871877373;32.888373452224;100.01240324809;0;75.683288664287;50.166853506519;0;0;0;50.3857875287;0;31.088487517648;0;0;15.336121301313;0;0;0;51.991414488795;0;0;0;0;0;0;0;55.035857835386;0;56.403148073426;0;0;0;116.40164091618;0;0;0;0;122.9336517078;0;0;0;78.718948690839;134.54044355973;0;41.941868094862;56.807713787299;0;0;0;0;0;24.820199552693;49.746090324087;32.637628304955;0;0;0;0;0;0;40.465310892039;0;0;0;0;0;0;92.784674162326;0;22.124007485257;42.808726272577;0;0;30.615922128441;0;0;0;38.242026799794;116.33756110654;0;150.33469042491;62.969847029867;102.64703474176;78.180125051195;57.455727762011;64.024780604191;27.940527982636;0;0;0;53.456727161978;0;20.647363828386;0;0;0;0;53.464381830677;115.86036283699;0;154.73854457462;134.41903200476;0;0;0;0;0;0;0;44.750908640911;36.857483421393;0;0;36.504857669378;96.507276182495;118.64725552742;0;0;85.03326185802;0;0;70.635359891545;0;129.38699274423;99.033489172094;0;43.649195976757;32.118323983286;0;0;67.552264195079;88.583948948938;4.1439144873531;34.225169500292;54.939956945614;48.252607906331;0;0;148.35974446866;0;0;48.626597333371;0;0;34.112624750944;0;0;0;0;0;22.478591649627;33.546199675467;53.547912651758;0;0;0;95.961603904688;0;0;92.828730567452;153.37082309001;0;0;64.602962331115;109.24649730522;40.604049686744;42.336256196001;74.361741108496;7.5168651245247;82.51038040265;0;0;15.870702328119;0;0;0;0;101.55919536394;0;0;0;0;0;0;51.145570648517;0;0;0;13.499516189748;41.049714543329;0;39.023268921829;0;0;0;0;0;44.038721296804;85.468297114417;0;32.086534413167;64.868454838793;0;0;0;0;0;0;0;12.680791063472;0;0;0;62.731554945618;50.482135245166;0;0;90.625183978003;0;31.19325040346;0;0;17.70165414262;0;98.298723593568;0;21.473490610464;77.656411363322;0;0;0;0;0;0;0;62.742866759399;0;0;0;0;0;0;0;0;0;0;55.38627536106;0;0;3.4852508784511;0;0;18.51090311188;0;45.897356699505;0;0;0;0;0;10.452865185605;44.656924564455;0;0;0;0;0;0;27.753267275486;25.023598962985;0;0;0;0;0;0;97.638193494883;0;210.15966854379;92.702732636843;83.987656263912;20.352835618105;0;0;10.239276646846;0;0;16.078417328715;0;0;0;27.390568613559;0;0;0;0;29.319831492295;0;0;0;0;43.986837983271;0;0;0;0;0;0;0;0;77.397297314107;138.37726389846;85.169490093086;53.298623031426;32.020859441892;103.49191570141;36.038216622738;0;33.972240336303;29.830951996591;14.607133503842;0;39.780166408768;0;0;0;0;24.06290542728;0;0;0;22.34911341067;22.660766866028;0;0;0;37.143033817331;40.020444463223;19.697447940659;0;0;0;8.20701466922;0;0;29.494710899245;37.649960783809;30.053379141735;62.483606887789;0;0;0;0;0;64.716327267453;44.724974044644;0;0;0;0;0;28.936883255797;0;0;0;0;0;0;0;0;0;60.28655230302;0;0;0;0;0;0;136.77419553085;21.559608234494;0;0;0;0;47.953091991384;53.777337679763;72.635100957425;84.302742224279;0;52.034921504937;0;0;9.4580462674399;0;28.664927163346;0;0;0;0;9.4448863047815;0;0;30.714463226353;36.993574877497;121.30029654791;0;0;78.334563858361;36.840777563884;0;0;154.44132685363;49.454004922017;0;0;0;0;0;34.367052928507;30.324862341329;0;0;0;0;0;0;0;77.315349029341;0;0;0;0;39.860117773204;0;14.430242826113;0;0;0;0;0;0;0;0;63.737347306162;0;24.064531635386;90.789731157193;37.284202131935;125.48628529711;0;0;0;28.375270234496;12.576097327261;21.828477739893;0;0;0;0;0;0;64.16384234975;23.025000563663;0;0;52.83591398656;23.824558186508;70.164455889533;54.184910910614;0;0;172.24296092764;0;0;0;21.980883787989;0;0;0;0;0;43.013497802706;0;0;0;0;0;39.570032663962;0;117.98863965128;0;0;0;0;0;0;0;28.357552994414;0;40.927606770548;32.504598478346;0;40.816302129131;0;21.83904652837;74.528855248468;0;0;0;21.539331033151;0;43.854036296968;0;0;25.9426679258;0;0;107.74203301999;0;0;0;77.208652212092;63.253902957237;81.084178889792;0;0;53.355060568459;47.307012632104;96.415415475969;0;0;0;0;84.868912567738;0;41.134450827009;32.747378137335;0;29.352522275271;21.511776887953;0;0;21.811614792107;0;0;21.460563799524;18.553979692222;0;31.190772641175;0;2.0098056631691;0;0;10.92648642346;0;0;0;0;0;57.948494921239;82.867335523322;0;64.520755219463;37.31583369242;0;0;0;0;120.67531969072;59.059440271423;46.581154286062;43.657045088165;46.43919683286;0;9.5984140455308;0;51.642941261963;37.562163037402;0;17.25198267664;0;0;50.741326276674;68.845306691665;0;0;15.05049653691;0;0;13.250384004473;0;0;25.329865030675;0;47.656164847416;0;0;0;0;11.996405997033;0;0;19.484762751058;0;0;19.012595017922;0;0;0;0;28.435520895741;57.667892907277;68.88870899913;0;0;0;66.298223794728;60.393600300524;50.912621350494;75.360753463077;0;0;101.96657707164;81.189432060955;95.638204953648;75.712318582878;53.137460997523;0;0;0;0;0;28.298134780923;54.444887329394;0;0;19.26240672724;20.002460782472;0;97.177658162546;49.891539407928;21.811916461563;22.57304023133;0;0;66.526895736691;0;0;0;0;0;0;36.38371631489;127.87628526322;0;0;7.1315123197677;24.943216312633;35.686598828017;0;0;0;0;0;0;52.166313410315;0;0;81.799166250747;0;0;133.99345096172;65.277657840733;45.647996506219;98.108758708642;0;0;0;53.579173459064;104.90996914915;0;66.705593473769;63.337541852172;85.799229783713;76.876355684044;0;0;0;0;0;0;181.06051037497;0;15.238702103371;16.224904424224;31.042445196628;0;37.767394127422;0;8.3539249787254;51.014569642779;36.825283395645;81.486666049231;45.496678865586;0;0;0;0;0;42.971898025659;21.79698824152;0;0;38.754503062019;0;36.518563180685;0;54.691233026779;0;27.812518496144;19.087082583792;59.794325777939;0;0;0;0;39.226206849667;63.491967093616;106.75985466541;0;122.977695468;0;0;0;0;90.637613517564;0;0;90.290591225341;0;55.154812325151;0;23.640086377876;186.73855969608;0;0;0;0;0;0;0;0;30.761510014197;52.559363315996;11.030809534752;12.46601373704;22.23994272664;52.566851110296;0;0;0;0;46.053599230535;0;26.570335539368;0;0;71.841322166382;5.5504859489758;0;0;152.07107496197;0;44.160095033206;51.496234947864;44.964438100436;56.76128717049;0;0;0;0;0;0;0;0;137.7996844383;129.23419496372;0;0;0;47.643160342903;94.657171915302;82.885234177085;93.254875863475;48.581609993487;0;0;76.326004801179;0;0;0;0;69.607176362926;0;74.588991418863;62.937587865609;31.844402402344;50.891262866845;114.89299452938;59.019537182446;28.067524575063;0;0;86.407548611392;0;0;52.811655377412;34.977765333071;65.760535437089;0;0;49.8714588924;0;35.725051727187;0;0;0;0;0;0;19.774431784057;0;71.998331360533;0;43.602243162533;42.911248021657;72.130007865182;0;0;0;44.592061654491;49.276422762703;177.30992346452;0;0;102.90003514715;126.22410435115;129.22078008184;145.78541322924;103.68122269857;0;122.12776743428;0;0;39.882374325826;123.43173704848;0;0;51.133750606098;294.63096260162;40.713175421696;0;0;49.708021108774;0;0;108.04968756161;0;0;0;0;31.92844542849;0;0;74.387177690672;105.41825367968;50.601232863101;0;18.524786876399;0;35.938290698621;0;77.412760328884;65.332712989431;96.150001874713;86.941854334928;60.840135170494;29.378945100465;0;35.399598657594;0;55.512956543558;0;0;0;0;125.62550039087;144.60375329545;0;0;45.115642698153;0;97.333626744362;60.11305918689;116.15043343768;0;48.784492366945;0;0;0;85.602212402188;0;0;0;0;158.41163471304;0;33.561820572648;134.88800813569;0;60.767216032458;0;0;0;0;0;0;26.038964833039;0;0;17.68613799967;30.419452227491;0;0;0;0;0;0;0;0;41.221540175038;0;0;0;0;0;0;69.834738147542;72.21644297134;0;0;45.460002030561;54.481840884057;146.75859988411;0;102.97133134091;0;60.187285607871;172.85084783209;0;108.38257339031;221.36438290327;118.14821061491;0;100.53399814916;0;124.54893873309;164.21198089271;0;0;64.387514745931;17.157263226683;0;0;53.801815722255;0;0;0;0;0;0;0;0;0;12.075935752408;29.429385870793;0;37.32480901769;0;0;0;64.385806894956;65.225613008073;0;0;0;159.42110291615;34.013059913653;0;0;0;55.859808673379;0;0;0;100.59217031753;0;43.197336372043;0;0;0;93.452719584607;0;0;70.550946775492;0;113.64813806327;0;133.83271245863;116.10643702754;0;60.743477114005;0;78.913404925174;0;127.01962985139;0;0;0;25.271903451079;0;0;65.866550260042;32.161243129048;33.518440989364;0;0;0;0;18.312329419033;78.756381534244;78.605961327266;53.514856925166;39.182205361303;0;31.026750117393;14.489976125732;0;15.871205245879;34.596385263392;19.039429891205;0;0;52.019832694032;0;0;0;0;48.056391547853;0;0;30.468520323557;145.24346544121;0;0;78.680335077456;0;0;51.379456209585;132.49788999393;115.16215340094;154.88285193603;45.929941016177;0;0;173.1752013653;0;0;88.045992739202;60.734597400062;0;79.097360638604;0;0;0;70.144537846988;0;0;0;43.181136261707;24.964047321659;0;18.150271471226;0;24.037213817205;0;24.537700201495;0;0;40.614726661384;0;95.154972066555;0;0;54.371695317945;0;49.81789182917;0;0;34.17825095066;0;0;0;0;0;0;0;76.399751618275;0;99.174041915713;0;0;67.263403418981;0;18.052066293552;32.525121974534;0;0;0;0;0;0;0;0;122.18348073225;68.667608315834;0;0;43.0474848874;0;0;0;0;0;0;0;5.9554465774886;0;0;0;109.69372196723;21.498590920933;0;18.810615347743;0;65.229874124318;35.970003133229;0;0;47.509116845756;0;151.76533726787;0;35.493883848621;0;0;0;0;2.5935403498999;0;8.285540297652;0;0;0;0;0;0;32.628221761936;14.729806177775;0;41.312573292322;32.968257684051;74.85665753685;0;66.413576996185;31.453978688013;0;0;31.339448089191;0;0;0;36.318819754501;0;68.599570032546;0;0;0;0;32.388278216249;0;0;0;0;65.377465899416;48.51289940144;0;0;0;0;0;0;0;0;35.676224968095;0;0;0;0;0;0;0;0;0;0;0;0;0;0;0;0;0;0;0;0;0;0;0;41.057725941434;0;28.202108177558;39.966087376486;11.47530321516;16.921337264374;0;134.17354733433;64.091064592474;32.469882766744;0;36.597260580344;0;0;0;0;15.643054993663;0;0;0;0;100.4003682733;0;0;58.4056004489;0;0;0;0;4.3287138103466;118.49476355736;0;0;0;0;0;0;0;0;0;0;0;0;0;115.88700097451;77.309336561282;0;0;0;0;67.410255896114;0;0;112.28357432384;0;0;0;0;17.511409040552;58.891442539728;0;0;0;0;0;26.085124891736;27.066199159657;0;79.310663190964;103.59301633553;0;0;0;75.863751597309;0;0;0;0;68.048052755196;0;0;98.475902143923;0;0;0;0;0;0;47.77231320147;0;0;17.214686634146;0;0;81.442514977295;141.73201301663;167.22640935532;0;37.848681651083;0;0;0;27.942661752243;0;34.012526083267;0;0;59.462363315418;0;0;0;0;0;27.128072323091;38.22356353761;48.926922873506;57.971952289747;10.725924391957;21.07264528331;0;133.451305104;55.23164612752;0;38.463546784432;0;0;0;0;0;0;45.671345854697;0;104.17317941092;0;0;64.545260138932;0;0;30.071430759043;52.28174663471;36.344670278022;0;19.318590043195;0;0;70.938992412693;0;0;0;0;0;0;0;0;0;114.48558608374;0;0;0;0;99.20013462794;0;57.129339354955;0;80.538354360225;0;87.646684029029;36.045162455669;0;0;0;0;54.814364198341;0;107.63281515514;0;0;0;0;61.806490550178;97.19307276121;0;0;0;0;0;0;0;0;71.597955050767;108.33480808652;47.76215468504;0;0;0;0;0;0;17.004232216798;0;0;0;43.593987916381;0;104.06042480453;0;65.175903135178;27.050311901522;0;0;124.28607011071;0;0;0;0;45.279246078101;134.87649534132;61.319500734246;142.0060129255;0;0;0;25.897969516606;149.19039252473;167.65333313241;0;39.382683108529;43.797402376532;0;0;12.113988170759;21.533600540272;24.132869889225;7.3028554556323;0;0;0;0;0;0;92.317281381266;0;118.6506241715;0;0;0;0;0;127.42426554229;118.19257801394;106.25051408116;99.852643661792;140.70058297518;90.41092255647;73.808911888291;0;0;138.78026189524;0;0;53.186191827856;118.53793958376;0;48.06590317895;0;51.848860889312;30.702395631314;19.35686115975;0;0;0;0;38.498754834649;15.258799596985;0;40.931184220893;0;0;0;0;85.914719177018;0;0;0;68.221351238583;0;47.896872740187;0;0;0;0;120.96212805817;0;0;115.15434452953;70.401822227597;0;0;0;57.066788385767;101.71135269908;76.190096413507;108.03131907791;140.74739699632;89.274017667226;40.902042359111;0;19.143795480335;0;0;76.235525059327;39.105898198029;43.420260368583;0;0;0;0;0;35.479453372886;0;0;42.727225333374;94.099008708808;0;0;80.327810632884;0;0;0;0;0;0;0;0;0;65.89897881508;0;57.040199047495;0;0;0;53.383218355175;0;0;85.997576850614;0;0;101.61081348595;0;73.042592634472;0;0;33.315621788131;0;0;0;0;110.15371005923;12.237209944968;0;0;7.4114490152683;44.889258665714;0;0;161.17884280307;0;104.87377996841;0;0;0;0;0;0;0;64.033003121183;0;0;0;48.114024906356;0;0;68.263018213017;15.052268123794;0;0;0;52.10057260981;0;0;36.531988312891;0;0;23.563029328412;0;0;27.809945990592;0;81.421106267688;116.99286656711;107.88717330442;149.9271716345;0;23.699788397539;0;0;82.668536620056;70.755136088011;93.59979790693;59.672178350038;64.103283676261;59.697628202653;0;46.544601977182;0;0;61.520086656559;0;29.837115314333;0;0;84.229506250238;0;126.5055777681;87.981087191441;0
