## Supplemental Table I for "Single Cell MALDI-MSI Analysis of Lipids and Proteins within a Replicative Senescence Fibroblast Model" (part 18 of 322)

### Sheet: A_Young_1_ROI-Total Ion Count_N (continued)
# Exported with SCiLS Lab Version 12.01.16074
750.51419681761;18.561848277524;0;159.29625395686;0;69.67467758338;67.268948199458;61.803996604323;0;66.50828701681;0;72.564694385711;24.087819454406;89.943454192371;0;0;0;0;0;0;24.574053643698;33.7630588195;0;0;0;0;70.156100607724;0;0;0;104.77756247701;151.1330722557;75.378339017703;0;0;77.58541094328;0;0;0;35.547235996872;34.093010653632;0;74.899628494187;0;12.72531707414;70.26543244717;0;16.542363098017;5.8170472003309;0;0;0;22.147239109711;0;0;0;0;0;33.821850376205;86.766261005343;0;28.956116681333;23.439350524749;0;0;22.566419634245;0;89.186529317921;76.141978183894;51.412160864267;0;82.504503015918;82.266867787075;0;0;0;0;0;75.089040878453;0;0;0;0;0;0;0;0;0;56.272050625839;10.811880517247;9.1909421303499;0;0;0;0;0;115.19875132356;0;0;104.19239235372;0;0;0;0;0;43.024028058007;22.841618332964;0;0;0;26.485051443848;0;19.82130807489;0;0;23.281722888847;0;0;0;0;22.2532116044;87.125831683898;0;48.280474758833;97.160995079568;0;0;0;100.93765364051;0;64.726682838573;138.29116418764;0;0;49.1154468403;0;55.940752567189;16.508323149871;53.474916605482;0;0;0;21.522068707924;32.413641776789;0;0;26.009386215037;0;0;16.5796648941;21.838781698824;28.548272614462;0;0;23.588620229983;0;0;0;0;0;0;0;0;0;0;0;0;0;0;0;0;60.662089136947;7.1425453596109;40.651604104697;0;55.306160616666;0;44.694057338064;79.768408729924;0;64.683875460357;0;0;98.926922632846;0;0;38.206403029793;0;38.722275490526;0;0;0;38.135851184331;0;54.142436308345;0;0;21.62467857592;0;0;26.745735011924;0;0;0;11.136651542861;0;27.286984367155;0;45.123060064831;12.460560201808;14.983272154552;0;41.89144970869;0;120.09558337813;0;0;121.32269990599;0;0;47.895948788752;0;0;17.395466175902;0;0;0;0;0;27.836847287917;0;52.071290442686;66.927398703268;58.031520064028;74.400949933079;0;0;0;0;19.205576994152;0;40.821683088143;27.935195369863;23.040920976594;25.3246874142;0;28.703232985698;59.099038386425;0;0;0;26.286203153569;0;26.774694518427;0;0;6.1473311193546;12.299351476652;22.978464208393;0;0;30.018481394782;0;30.325029849353;22.185152800398;0;0;0;0;0;0;0;44.737515081274;26.621491677016;52.55375820178;0;32.607405242146;89.975694443326;20.985442614753;0;5.0570989367057;0;34.691928290762;0;0;0;0;0;0;0;0;88.170286202539;27.125705324907;0;0;0;0;25.420894430168;0;0;0;0;0;0;0;0;17.014273477764;3.1851305577097;0;0;0;0;0;35.994212263785;0;0;40.179412520066;0;0;0;0;132.14472218881;0;2.6495882425774;10.759723481524;0;0;0;21.554663793294;0;27.031259505425;12.635114593448;49.168604316982;25.371834232599;0;0;52.490642614701;25.82415606118;19.715562819321;0;0;33.256467809722;14.018194301021;0;0;38.678927009692;0;0;29.90161637086;44.019869800736;0;0;0;0;0;21.286248134831;18.092495579636;23.234526515527;19.542276601326;57.432679147599;0;53.528091357432;27.920393240942;25.698997007905;0;36.506342371218;0;0;20.040974604182;78.464692823826;0;0;0;7.0922988175111;0;0;0;120.91696890248;27.255755950249;0;0;54.264995555512;0;0;0;0;33.449153712567;0;0;0;0;17.898040516772;55.142821350621;0;0;0;0;33.351061270923;0;38.257925836774;0;0;1.3124210206823;0;0;63.591287985427;0;0;0;0;0;4.2738227460123;0;0;19.694820494417;0;0;39.215637470211;7.0062824793827;0;0;37.630175249308;45.635402459422;0;78.27686976197;65.12941830983;0;0;27.376665251821;0;40.943094749898;0;0;0;0;0;0;147.64054491393;0;36.83971242658;0;0;0;17.785119304269;26.86596060364;26.753845646049;0;0;70.984237398795;0;47.606279278161;44.038780106098;0;0;0;0;0;12.563301079618;32.513111186862;0;0;46.250853943225;29.252318733268;67.663883533656;44.595917739746;39.038408068172;0;0;0;74.312540767079;0;42.201268377992;0;0;0;0;0;0;0;66.858705232875;0;39.032876077218;27.792470538863;0;0;0;7.4561275406704;0;0;1.9685268789105;0;14.181099409267;0;50.643277945773;31.682757544694;0;0;0;0;0;0;0;0;0;25.188769874191;0;0;0;0;57.447526602736;91.123357396912;79.243850375883;51.16981578496;0;0;29.223370929639;0;0;0;0;0;0;0;0;0;60.597587513452;0;8.4322745336726;23.968349590629;0;0;46.616294035154;42.15488821693;29.818865064683;0;0;21.064921863543;23.498594261242;20.302232344147;36.631520678069;0;32.782069926865;0;0;0;0;0;0;0;20.532191202485;0;0;113.44794641124;0;0;60.990357324522;0;38.739466369263;33.216373426037;37.002833812783;16.953540477403;0;49.561969707712;0;0;30.663089471786;0;49.408014575525;161.05097262267;0;0;0;55.712102008006;7.996718373341;31.981408393535;23.238678181279;0;0;0;15.052078824031;50.909529193206;0;0;21.562427367841;0;37.499897395142;0;0;21.559073209586;0;21.720658136182;0;0;0;19.81356483643;0;0;0;0;36.187509853694;121.62232960234;225.37446907411;27.155875557777;43.498293462374;0;29.505628227283;0;35.258158281762;0;0;65.389363981422;0;0;0;0;0;25.144266726072;0;0;0;0;0;0;0;0;0;89.071576861115;0;0;31.046970993098;0;29.733319386859;30.655051055789;17.471412267942;0;0;0;5.9570334087859;19.507862450364;12.209404196096;0;0;31.082596105353;0;21.430530772811;80.538385524537;75.465965769785;0;0;0;0;13.946192929613;0;0;36.821868788632;32.350752725158;0;0;0;60.002658111484;0;19.016669276112;0;0;0;25.181498167158;41.478540676842;17.337566137566;24.323335207629;20.817663057775;0;0;83.871752629474;0;0;53.680580001268;0;52.385694149098;50.565092942203;0;0;0;90.212947303759;0;0;0;0;0;12.995478427685;22.828907646974;0;37.771946015186;19.184182671726;43.522062902658;0;0;0;0;0;110.11808446272;14.289993675684;10.261363442714;0;24.366241126196;23.008495676277;15.279661745177;0;0;0;82.072621109398;0;25.435447520156;0;23.970015535376;60.69604750448;17.255200255038;0;37.254379432424;76.306809894313;0;45.056948713854;29.849782515482;0;0;0;77.725192607932;44.634445865855;27.617371460208;53.333003392628;46.898587984283;32.380758435601;50.720925350205;0;0;0;0;16.702204653893;12.32629623999;0;0;3.2700865900898;0;40.378168745231;25.546506058357;0;20.900881690381;0;0;0;0;22.942410505429;35.987244085282;0;0;22.44524531744;0;0;84.566075815634;87.549256334609;25.504888994873;0;0;13.431818871897;21.425295749796;0;0;26.689986261289;34.713043157747;48.870910894294;60.122881987734;95.318435398264;0;0;0;61.135213162947;40.93740631579;78.498403693476;60.538412585435;0;48.587291359265;0;0;0;0;52.495780986511;0;0;0;1.4114931094582;0;0;0;63.321187559444;0;0;0;0;84.743036872198;34.672168509106;0;0;23.76535826906;0;0;0;16.060348656672;3.1512353428518;11.60232555614;0;13.884357634777;0;0;17.877090776323;0;0;0;31.042469879347;25.168041734175;0;0;0;0;10.866613822144;0;0;63.61966138294;105.97328046299;0;0;27.609060957491;20.185270286613;0;0;30.900306409392;0;0;92.729833604512;0;0;15.496349717731;19.821213506517;0;38.849786772248;34.941356578889;138.70718457027;56.133869262443;0;0;65.421332278809;63.087873239639;67.91555055334;0;34.33989846729;71.833923203579;0;0;0;0;13.714600732087;0;0;0;0;0;43.347512966203;0;18.455942471785;0;0;32.492573444095;37.697282715817;41.430496373874;108.38721523384;0;0;74.655782257193;59.998979245249;0;213.61460677885;48.857011729223;10.458904212482;0;37.382428428148;55.452950281373;28.536507787836;0;12.434279792978;0;0;56.54737315255;54.754039040264;53.10037687584;113.53238407175;0;0;20.723098700809;0;0;0;0;14.012502540431;0;0;9.0435981959653;0;0;0;0;8.0229588516304;0;0;0;42.380431898924;40.169321240164;0;86.560850663749;24.236497434147;45.422577189828;0;0;0;64.231184651803;0;0;0;0;13.10995943501;0;0;26.475254256042;0;0;0;0;0;38.09291756842;0;172.67065537801;0;0;18.423382031257;0;17.065279400213;0;0;0;46.6386854113;0;13.315574390533;0;0;0;0;0;0;16.693858683848;6.0811864581207;0;0;0;0;0;0;0;0;0;0;0;25.462014230805;0;0;0;47.516075446858;18.278837522275;0;0;44.138589389699;0;76.204321513698;31.017407766542;109.25847472694;0;20.427212338918;0;0;0;25.225576917898;16.203571132749;0;16.958306535621;50.87854771408;0;0;0;0;46.273365542552;26.46575605456;0;11.102158282593;16.29561294792;0;35.667557259306;0;0;8.8605963301612;0;37.284156245968;0;62.953986203093;0;0;37.403312183782;10.295434773503;0;19.241236533869;0;0;25.445519189584;0;43.488172266072;0;0;32.593337404487;143.43004282019;0;0;0;20.301550217546;0;0;0;0;0;0;109.12753529851;0;0;0;0;0;0;12.219179607562;89.690013219356;0;30.021300110418;35.030950423145;61.594621480899;0;0;0;0;0;0;25.530892419062;35.514290694884;0;0;0;48.840651301857;0;5.8915997528255;0;0;0;0;30.830891226856;0;0;0;61.658564321542;0;0;0;0;46.279453009226;10.044184182714;0;0;20.612307003339;9.3482430181859;0;0;34.790093332593;20.114535278272;37.33128266473;52.449834881399;0;0;11.64990717825;0;0;4.8002679211427;21.163081868146;0;46.920605538458;68.371837625523;0;91.201920074471;0;0;0;0;0;82.793709785435;0;11.79781292598;34.53805622195;0;56.807713787299;100.25481992935;11.194671635854;0;0;0;0;30.795198772054;26.70351406769;0;0;145.82848239709;0;0;48.189889330128;40.756428236586;0;0;0;4.0077504792392;0;0;0;0;0;12.168233837753;0;38.609364261385;0;20.310022565056;0;0;0;0;0;42.192024833148;49.706513108222;41.70035786384;88.489592090913;0;0;54.32880441068;0;42.397524213114;0;24.651029623917;0;7.5334976130597;5.0134571006755;49.369005937048;0;0;67.200290206147;0;55.92517183677;0;40.870651623069;0;0;21.91440719697;0;0;0;54.58377358379;0;0;30.975606030942;157.28807768533;0;57.904365709497;0;0;13.389473588821;0;8.896774607516;0;100.69295984539;151.08866933788;0;62.636565801153;0;16.890341051876;0;0;72.452052913943;17.156130589226;0;0;0;0;0;0;34.426678854243;124.45343493343;0;76.67831809872;45.180617994785;26.343266438873;19.827208274524;0;0;0;0;0;0;0;0;0;0;0;0;21.324800867708;15.677232151166;29.258725400965;34.265638800066;75.435105921987;0;0;0;45.205447160783;51.985487856514;23.243434774275;51.584270859047;0;0;0;0;0;0;17.801438502932;40.733562761073;58.247279216982;46.336382884799;0;81.249248650907;0;54.08122964468;21.618188693359;0;36.445047348344;0;0;0;0;0;57.361520183309;22.807518660393;0;40.770220140785;0;63.352976572805;0;0;28.366633094009;50.671038999861;28.10499364657;0;0;39.374909472284;0;0;0;0;0;0;0;19.109611533331;6.8100831184078;0;0;0;0;54.325041224383;0;0;0;8.3973069880168;10.015409580693;0;0;131.1949953081;0;27.734432629758;28.952776001815;0;0;69.795359431335;0;0;0;0;0;0;61.202476420327;108.89431215145;0;27.660751707616;20.0801066922;0;0;25.052629753579;0;0;16.710943436683;0;29.940325411294;0;0;0;0;0;30.2175583669;0;0;22.148472691628;0;66.606938333424;0;0;0;44.760953468277;18.031955326327;0;0;14.028381236825;0;27.730666436615;32.617735873656;48.464971170401;0;0;81.284998525296;56.123580589388;0;0;0;18.401193846506;0;9.6719986236569;16.339271244967;14.183442026383;0;8.7154037856587;49.548782001066;0;0;50.649598944626;25.764326206047;15.766216686034;40.993831491967;0;0;0;4.1816935329205;0;0;0;48.38993720552;38.727874785186;0;0;0;0;0;0;0;0;58.654460158446;50.616197802274;35.71557399288;36.98680148779;29.635487781134;0;0;33.184043500084;17.163381867014;0;0;0;7.3508807691105;41.614517211719;51.597952517441;26.843081751547;26.725872572909;0;65.83151228943;20.641373847728;0;0;0;0;25.220578517941;20.344841332474;59.741710237602;19.675181987101;0;0;0;0;17.528290152209;52.145345236235;28.727137707877;0;68.420963198393;0;29.076566713103;56.416310589212;0;0;52.697580774926;18.1513693363;40.302070512217;0;0;0;10.91505606323;0;0;0;0;0;0;5.4491246525088;0;0;0;0;80.972925192262;11.102285951817;52.873514203471;0;0;40.979631279358;0;0;25.761773396924;14.581473423807;32.483493499427;25.342772871919;0;0;0;0;27.432293345805;47.019507383979;0;27.368267895314;7.5179342125804;0;0;0;0;25.206229586026;6.5111330622396;15.651525876495;0;0;65.435160786578;0;0;0;2.5848781107846;0;43.156339431978;12.523284234154;0;0;0;0;0;0;93.697766900584;0;0;0;0;0;25.793454613857;77.9971599462;0;0;0;15.141878444915;0;0;4.3689985310943;7.3827427664985;49.103043633657;0;0;0;28.996960402269;5.3276014205036;0;0;65.215730793317;0;0;36.421341317807;0;24.718459125478;0;0;0;0;0;12.144317716713;45.137885390817;0;12.126932077719;0;0;0;0;10.29772751807;0;0;0;38.800774775145;30.092467799247;28.95118574606;0;0;0;0;0;45.931456247371;21.354718409835;26.013029213151;13.818436475541;30.484437370203;0;13.810862620537;0;0;29.14406599227;0;0;8.5456979375309;15.678259383309;53.670213167813;24.887935994753;0;53.516323483372;0;0;14.481687147189;0;0;0;0;0;63.376276155302;55.712394300586;0;0;0;9.2414268971617;0;0;0;0;0;62.066269264823;9.7906050150688;0;0;26.593740715782;0;0;0;0;0;0;0;115.07989098292;41.472076045352;0;0;0;0;28.279575183804;0;54.25806781846;49.233979290466;0;0;48.362258800752;0;0;37.092337161927;0;14.981998003606;14.045992254424;0;0;0;21.47080831098;0;30.719210061297;0;0;0;0;35.241087247949;0;7.3965741020998;0;9.1839002266148;0;0;0;0;0;0;0;0;28.713425097667;0;0;0;60.161192847342;0;0;26.023065869596;0;48.081745603857;42.546090511543;0;0;16.812820750687;7.8477018584356;36.995899273019;0;0;0;0;0;0;0;0;37.340472420687;7.8537869263878;0;0;0;0;7.4381349693252;0;0;0;0;0;0;31.990415992087;38.1634223256;0;0;0;0;8.5277080595089;0;0;0;41.187813348697;27.518246028137;29.336280015548;0;0;0;0;0;22.40118705509;57.512405599632;20.253202493202;0;0;0;0;0;0;0;0;0;0;56.975730356157;55.528126900664;35.941883830942;0;28.151565139459;0;13.962012929812;0;59.731926527954;0;22.923139727967;0;33.470369998179;15.788124224912;0;0;19.020942574074;54.543825203463;52.280126106414;0;0;25.972007742229;111.11783631304;34.031592045856;0;0;46.093921091182;0;0;0;20.176439309406;0;0;0;0;69.113745178133;0;0;20.674514546892;49.8534523643;0;0;0;0;76.278932602116;90.144031317328;0;52.655730269572;0;0;0;0;0;0;0;0;0;0;0;180.51364816296;0;0;57.382874911257;0;31.658350096048;23.007929969265;0;16.03820846507;0;16.398445328609;14.363325433404;21.797925597422;28.836605565367;0;73.489669658992;46.681742894735;39.714109257286;0;0;0;29.94539506078;0;0;0;55.300229255649;0;0;0;0;0;0;81.096054336329;0;0;0;16.84703891904;0;20.769978597114;55.392031023737;15.487075949739;0;80.981406813443;0;0;0;90.637613517564;0;0;0;0;0;0;0;0;61.262056731786;0;88.292891215465;20.071445846928;0;26.046254559515;5.5057196132624;0;29.120896146773;0;38.883603610001;0;15.123161054115;0;52.109401059654;0;0;0;0;0;0;30.816742418464;45.092155645374;0;0;18.639597687115;0;0;31.842113007684;53.550460069002;0;34.242149014948;0;26.092939295629;0;0;159.9682873477;0;13.07514439107;28.621228488385;51.046486815898;0;79.290373496782;0;0;17.004436166747;0;61.598511372018;0;0;0;0;25.547323458573;64.546098447936;50.513231410019;30.897063306721;0;0;47.351820655052;0;0;0;0;0;0;29.060381252271;62.61217020591;0;0;0;0;0;51.258371395723;52.260896438823;0;0;0;0;35.013820633232;17.956046941413;0;0;0;34.120988943113;34.258166591346;0;0;0;0;16.697205391363;0;0;18.275091678847;0;0;89.518634793474;66.510193654156;39.316294757476;0;0;0;55.918045415492;0;8.3124478415218;0;0;0;58.254649357271;0;126.62090733654;0;67.359502519081;0;0;0;59.627694812233;34.37459721233;58.429936816283;27.64753821461;84.089402375675;0;87.693126767538;58.084514122716;16.119160070478;48.739556850877;84.26843397442;0;0;0;0;0;0;0;0;32.126903114315;0;15.0812469896;35.483552082657;0;0;0;29.342875838038;31.002827500673;43.271314489057;27.386563246152;0;0;89.754593290051;0;0;42.219755702125;0;0;0;0;0;0;0;0;0;0;0;35.351081425322;0;34.292517201657;46.525669282842;93.903032998763;50.279346254739;0;0;32.060478825483;8.1937052437779;0;67.745156341085;0;0;0;69.247500494639;31.715037401264;0;13.024179206392;0;0;6.6040852837418;0;0;0;0;35.611469382897;0;0;0;0;0;0;0;0;129.87084290546;45.023796490873;29.208339002589;0;0;0;0;0;0;0;0;0;0;0;68.248440539903;90.733891667284;65.255688606428;0;19.903970540083;0;0;0;0;0;0;0;73.393779241436;0;24.14635676845;48.608756191592;66.52202058065;0;37.711016603171;0;90.375457444881;0;50.292144188335;65.530528653139;32.036777364276;23.835356656782;0;0;0;41.978252853609;0;0;0;0;0;26.845442484455;0;47.135048585987;0;0;0;196.68837372772;0;0;0;0;67.031770408055;0;0;0;27.682341443971;0;0;42.059923749212;0;58.603915932301;0;0;0;71.304159730391;0;102.46229770271;30.498432293961;0;0;0;0;0;70.773340233752;0;0;34.946305402478;20.838326676047;64.085595706601;0;59.776261518022;41.188635601897;42.404282356955;0;0;0;0;0;34.54814780145;0;24.611369229451;94.711769917256;33.599201309978;11.28978798546;70.512488808377;0;0;0;75.495462791206;0;0;17.875219215533;0;9.5283851964316;0;26.411951556652;26.932861432397;0;22.115271450177;0;70.845792308991;34.464391841401;0;51.810753376662;38.857328476083;24.715148482544;78.426680587139;58.439802374995;0;0;0;0;0;0;0;0;36.084270779592;40.902839126424;0;0;0;0;0;0;3.5658202799193;0;0;0;0;0;26.779614399598;71.931691046519;0;38.413234483359;0;0;55.317446945475;0;114.34776174731;22.48315225898;38.660652263567;28.801272103963;31.58613618095;0;0;0;0;0;37.700253474032;88.24202972716;0;0;0;0;67.85920270407;57.133535946764;0;110.43565992215;0;0;0;0;10.108950802853;0;0;0;0;49.283929360064;20.690319362658;33.223442869582;0;0;20.273469197329;0;0;0;52.827644640831;0;0;27.015117589618;40.058225075861;0;63.932849683668;0;0;0;46.452483304411;0;36.895119315757;0;0;9.0771828332827;0;0;0;68.47111010565;0;0;32.718016453244;0;0;0;191.74720114357;0;0;45.409063351073;0;0;0;0;18.504373331423;0;0;0;19.082715407692;42.248971395646;16.241402118552;0;0;0;0;0;0;35.073721010726;0;0;25.925708050772;23.480271287144;0;0;28.294498210555;0;52.304709530613;0;0;44.789606225515;21.099387942554;12.806907011722;0;14.394790318333;0;0;18.347299237459;0;0;40.961363173857;50.359418421514;37.179836163683;28.873787800231;48.961726383086;40.262632961328;26.800147843354;0;34.678694901223;0;0;27.993997993726;0;0;0;0;17.750304928603;0;0;0;0;0;0;12.214821081125;24.608249321836;0;0;0;0;0;23.421896984972;78.938761269821;89.078182736501;0;37.051380845689;28.202108177558;33.396319588571;13.822524327352;4.5762107067176;11.80820032006;0;0;15.285821733267;0;52.700055235695;0;0;4.5434977661749;0;15.437225322693;0;132.62854900366;0;33.929213009788;36.308309281226;0;20.742218918302;40.313629939477;89.20451468593;0;0;19.115625386771;42.746048877173;0;0;30.447367969393;36.652159379697;0;0;0;30.015933143387;0;0;0;42.964476032893;0;0;0;72.298546228606;127.81104039688;0;71.724880913838;49.373353711324;54.088705326168;28.074835407372;2.0522455830499;0;0;0;0;0;0;0;4.8861574246435;0;8.3284212755818;0;22.557620927413;0;0;0;37.86444565246;0;0;0;0;21.003600648842;21.909249776582;0;74.722392633158;0;78.516983948303;62.051208952953;0;0;39.014854783519;16.657905418232;0;19.069460866692;0;16.787066934602;66.085033262033;0;57.916943777662;0;53.5818227068;27.919461503292;110.62608284416;0;0;0;0;19.488477394407;32.764601473035;28.921182271963;23.285551460203;0;15.612307054614;0;0;0;57.913172874977;0;0;0;0;19.519916062507;51.28978168567;36.073239745721;0;29.769912598084;3.3448643306841;0;50.137223879653;0;0;47.694798012696;0;82.129015453455;0;47.424333207419;0;28.472658677106;17.871396204012;27.665810041415;0;0;30.948304476544;0;0;23.72961738341;0;11.683071873678;0;81.961475533606;36.222356330991;0;0;22.955926985129;47.82359219656;0;22.758504497337;90.366051336995;0;82.44658914913;0;0;58.712147744777;81.682623829962;49.598962321941;62.71115138387;35.842303391697;25.117183155153;45.982180051069;0;0;0;59.852133206058;0;47.061519995882;31.180171203984;0;0;0;9.2980246908272;24.431545185546;55.845922228806;0;58.008129439036;0;0;75.545241361472;0;37.351056887572;0;62.281554294318;40.586046022087;0;47.857201707838;0;56.519754304563;0;49.131010534837;0;46.756635639039;46.839473935156;0;0;0;0;0;16.396938209056;0;0;0;20.434681835804;43.829491679997;0;0;8.3797589745229;14.615894333887;0;20.873003726125;84.826185363728;0;0;0;0;43.717892765063;0;0;0;0;0;0;142.71434265534;41.031129187791;0;0;73.198180646743;0;15.906797958525;44.008273814578;0;0;24.254753070484;0;0;13.712468697954;0;0;0;0;0;0;0;0;18.67950980909;0;23.259618798887;43.801408620903;156.30098758964;0;21.342898025037;0;44.985900679139;0;0;39.465035089665;0;0;29.498062908699;138.9577004984;0;0;0;0;0;0;15.224328412222;0;0;34.702274805973;0;0;38.668352873569;0;0;4.6970211401025;0;73.013054810633;0;32.024284392344;0;0;63.551669669467;0;26.622966337008;0;0;25.209318145751;83.371954972849;63.896840444609;71.91393575738;57.205493830218;80.238209196161;75.892811246525;55.661294378547;47.541133588264;0;0;0;51.589790119641;0;0;0;73.223723670984;0;51.187351256432;25.701193703958;34.3312065614;0;0;0;0;42.284265184521;0;0;57.009477393885;0;31.415454606118;0;15.585791351702;0;0;0;0;128.1228787527;38.220490543066;0;79.372934920425;0;0;0;58.870519385876;0;18.520097387785;47.790018012796;0;28.430509432423;0;0;0;0;0;0;34.553258095589;0;34.079025708907;0;0;21.771656412411;0;0;0;24.447434693449;0;0;0;44.95305630789;0;0;142.13739367;0;0;33.318424910266;0;100.29515427829;114.4527287657;106.99345688303;0;42.425087238601;0;0;72.479324835154;72.666423309052;0;0;30.541486583545;14.988308842523;0;0;58.679122363538;0;52.591891273392;15.797353876999;0;0;38.800244527889;0;17.532650925974;0;0;9.2990515705542;0;0;8.4069099613931;0;37.298504134913;99.321235680687;0;0;0;89.282867016779;0;30.86648133247;0;23.456677478848;29.240424100077;53.939754390391;50.494392371415;0;0;34.399979953003;0;0;22.150744314442;33.416294180825;38.437461510339;10.335374558302;34.595126512168;5.9674230628666;0;0;65.358414685977;0;103.87038492689;0;0
750.54421797517;221.05473857779;324.62153429789;151.53471954133;290.73673056703;183.20831555789;203.86760012308;197.86225209635;338.7687957867;201.13393251051;257.64207390962;230.27586484498;175.22707877617;196.42063158187;155.41772297754;171.93011797306;140.85565249598;166.86190183945;71.023694876774;0;71.460114152177;95.043986387842;75.986990414717;0;124.18055260701;0;0;45.046230583031;24.341753563552;15.107000438226;71.351591625446;0;250.960218526;157.45427920088;240.43205451172;110.05321878367;170.75602880111;119.81019752604;132.51429653758;84.586853540003;156.12687121757;123.95902418556;274.13856120797;112.73571661095;11.408904963022;0;75.46965522767;27.976055239294;108.26171178394;69.309031644534;0;16.913053804422;18.106864407263;46.010440552843;0;52.186278489734;77.254572864109;0;97.591221518958;48.388876329903;130.49225199641;92.795040592809;51.402084484098;104.82977019196;43.644586746011;0;42.129620436037;60.687074460691;238.86734506213;118.2876194692;171.525225493;372.57296625083;0;0;221.76514961207;0;148.39514016859;67.681220471802;98.663507200757;86.230922142305;170.58895428054;132.37323928382;216.69572066634;195.79128028067;50.934099929574;0;0;0;0;35.083449025352;27.435648150298;28.822405864309;0;58.062349662916;90.006979289497;0;0;0;10.349795829888;66.335823131867;0;0;0;0;33.495544698945;0;64.672051906585;73.315991906902;127.08116734483;0;92.111727587895;95.438671571261;202.34251993117;65.175203945938;27.752303675365;41.844177624549;0;0;0;0;125.5716940534;65.717161551302;98.317549608343;166.23338847734;103.99090629831;179.39131347633;55.074363001263;100.63534776574;68.603179940808;170.2206352325;150.1108176469;163.38647197459;176.79936347819;155.58688465759;63.068698783567;66.976568577807;74.062404807264;67.353958451476;67.204962760944;119.68353052247;0;114.51878536925;53.095653021196;93.291363937396;53.391464644724;45.554344520565;53.059147878676;0;63.036918792946;31.636707502008;15.329968329763;38.129542190549;0;17.799584248145;16.440553493624;18.387040067465;49.575514623953;43.000442707292;0;33.320101662581;82.75195344445;103.40673637373;177.05302868608;178.62459538102;181.84983421038;402.10689085747;41.774237137735;0;0;0;0;77.771909149932;74.996726275914;103.59602336358;0;72.500704141719;71.635759891346;58.429304227323;160.40386538082;86.090582436028;69.037597847111;237.60711479804;251.51128041899;108.95329992672;135.47588274646;78.78231946924;68.94070509804;54.053541961557;48.795299857994;0;27.931976241717;39.799754966882;99.416218949498;64.611631253285;198.52226646393;0;46.960440928969;145.86057706111;83.305726549373;84.708447927823;58.628608151139;69.651648875125;36.959913995561;70.859591189577;0;36.204619768262;0;36.810346371543;13.63430591887;0;73.621510092735;102.45297931914;110.41587406661;0;86.290900649471;178.53117867117;333.25544084309;189.99592626786;57.330559269893;40.258379896576;36.606189431404;0;106.15155325661;73.060957938787;22.451669202009;43.538602285021;0;97.334865418221;65.119880185073;64.444208104905;0;123.85180764172;81.088359637965;0;100.26069757972;130.80579429198;151.31364744729;0;69.088544952231;73.686703569398;65.53845875891;42.829306846576;37.77764762453;54.995482914935;58.684403129789;94.214035668262;90.466439678136;149.33627979365;134.50033043788;0;80.755188715502;167.75376921641;126.58568041662;0;113.5733334776;88.953863195284;19.056726469999;28.015189474596;60.53281989226;23.968197105815;0;0;35.368837652068;85.461447757268;90.581702720299;130.14712380105;212.53757906915;183.18700918404;116.57253620989;278.5104477302;92.939703427098;123.02578195599;27.937351189994;19.627709965258;48.562333528227;0;73.208884027527;103.21536119324;40.33565593485;0;39.192516759469;0;55.75488475301;89.898896308775;124.63219959894;77.243629911229;0;0;50.869900202306;175.32379159174;45.534882780466;134.95451969776;0;24.765230323836;65.960720079345;102.29818180024;108.6868754763;124.5153069774;0;474.94307338921;186.28387496421;20.904430901422;0;0;137.94545959991;72.656917271598;24.576172801215;63.425643279611;0;155.53136212463;0;0;48.09361221091;0;58.737795766437;0;123.08931137099;181.43688844308;0;150.95229731215;226.69334695811;38.517519920504;71.298367032032;62.308058994803;28.244274139001;41.449201651164;27.707609241366;30.593140330947;28.021062931282;0;27.820493359598;58.710532471813;115.78413274644;90.953495039184;161.45948967302;61.328129576296;45.956997225951;63.825556443893;73.364642414206;18.384155638898;102.09829157198;71.243381471689;75.331417972779;107.99158736666;137.98007187149;117.03280490057;204.47002667373;268.31311043582;551.04407312013;190.36865159899;275.6996153526;227.89879522223;163.29466777127;81.30258176322;121.79047835556;138.5171294068;72.624806199949;40.003793478908;0;33.274488712498;0;4.3013644840793;50.348250106617;74.214860518155;91.561697064955;152.98791931856;271.69419413619;159.83695803631;99.369832412404;90.650497391162;41.249526106934;52.003405282172;32.481972093709;15.733490480226;0;90.976714121951;111.70771658232;0;77.783734288787;123.59856955132;143.42794961882;103.10349155547;0;0;119.23843022682;0;0;85.190610991681;252.97291665752;214.90434396473;283.73197285019;305.75819216152;349.76303828108;277.31656017402;79.907176629476;36.8303465437;137.35247355765;49.64760257376;41.401848832676;0;30.351603338941;0;9.3509997723612;0;0;0;0;242.6734010156;201.38302189195;325.81584111403;101.85126232075;0;153.30990507703;0;34.21975060905;0;65.358118648906;65.748770907503;161.84512527374;0;90.196856252922;175.60748449677;126.67405436046;59.970621169816;116.64356085657;131.19370865282;209.79659359671;145.71540781532;163.85739349251;173.94468915414;259.64991382759;311.29060582377;189.90617961033;169.94253261371;264.64642361847;177.17316204185;116.03795895471;159.45178850705;101.33453596624;65.973907313736;44.229693582769;0;0;58.659691740396;21.693904016843;22.401037425859;0;50.533736298669;46.109419165029;0;165.97364293087;216.65664911635;72.176565143024;155.92271235329;134.67177215325;45.031068003902;0;23.948792683022;50.529930761747;0;70.227146805409;0;137.1779789018;169.75325167215;194.0113002524;29.669190131811;160.74708507964;74.554321179286;92.978990821031;0;61.303872385318;164.07222098359;239.563854707;185.82604871721;122.11206888002;351.45394010571;404.33460876402;271.75949196479;133.40421799246;87.770458851968;135.84044119691;138.54158161313;60.878744989891;0;20.369237412496;0;0;29.717973062371;0;0;0;31.296219385968;108.56185643404;164.72392510783;173.67911635864;0;49.681873749111;240.34130886099;125.4855931499;0;33.096573995348;0;0;68.364068391903;63.154452003408;225.61842627089;74.793814283168;175.04866030572;156.66759692736;127.22782497156;109.94613585535;132.07308395981;72.792078010591;101.50470968917;285.9405285569;150.11584224909;352.04679792586;209.41411473993;301.1873523685;200.5245351691;193.22874170882;299.62185842005;253.31100239547;198.17295154712;246.53677822049;186.1733110353;88.605991021003;97.121733468194;28.762019508755;31.729751283984;0;33.612801488506;60.221268881328;72.559238324062;59.772457742948;69.126683490579;47.92269723956;23.12560070154;31.241334703094;0;24.92841762125;71.409893581948;214.20345170361;82.708967465286;0;31.209057167897;14.72010197975;0;51.327673346129;137.21513145075;224.30311253093;30.160291241477;247.66805202454;169.49400978818;80.674552950819;81.494610215208;86.875144219906;86.607870432793;57.595363096523;224.12475923312;135.08143541672;117.52067075669;207.11446974186;343.85360035915;156.80856867802;205.67856937998;263.63636775615;273.07225260021;195.42160702385;102.312964664;0;0;24.278209590645;18.815807937273;68.772051131963;0;0;69.413532877207;66.09614433893;119.06868323487;0;0;0;17.641986028234;0;29.166586862888;66.34187494876;98.507189849489;41.661452283388;0;14.357723174764;0;0;38.742115669651;40.275573612962;89.336553709689;0;277.67032276554;0;255.57428834171;182.67576996049;150.57770204514;99.416145282332;119.99835967432;65.966528037739;61.004879983436;72.808959665721;50.717504605304;218.40224803739;156.19998381944;239.36649529851;275.44820629202;162.54873787076;241.53297224357;153.0672479495;90.619313885138;138.19749650971;0;59.571288521907;74.701291407363;91.131230768613;110.36761786001;27.588095890708;0;65.615551360776;33.17529848789;62.94875187537;133.30300824316;132.96652906388;40.878511807579;156.18651588069;91.020365469975;0;44.342002021801;75.722954563395;93.339010811236;30.626563856883;75.501935064844;0;0;0;0;30.578554006348;57.633420275617;0;0;108.60615121523;275.00333041165;177.66669660719;434.51749232026;156.6378240995;48.600369300166;118.17969929057;70.874092900713;44.210075471141;18.584474969772;0;173.25549859404;71.847508759862;141.51229307618;261.24744847184;0;93.459016841104;38.001842749605;67.147940432045;99.222619643726;88.738938538941;85.657876263817;34.815754316802;111.45456529393;0;0;79.980795033261;0;125.05458938023;151.86259320705;231.57032898464;0;94.913166260365;76.751308644936;44.775016460463;65.697195655652;14.776258610098;0;0;133.65602015245;0;0;28.042874501846;0;0;38.899466791758;0;0;185.13948225833;255.63325464743;241.68284201821;129.57355272329;131.85286011476;74.300105376725;36.330492395807;15.215125104714;0;56.812479309782;40.145031518504;22.919492617765;52.814955141219;0;51.329415438862;49.243572665639;63.79844809341;87.971006391368;62.838612286443;56.449386585811;64.763308419728;53.520366892744;51.949570387436;72.113834472763;160.07841640872;107.1539117523;90.803544601899;112.37565182299;111.89258631254;38.43707930528;158.98160514549;93.668821860841;141.22045987066;169.15640019378;132.24578584191;41.687633763807;68.128323558695;16.732676404191;52.589888940622;0;0;0;84.757456452591;27.422546691214;13.741797445635;0;45.936930670308;0;56.636045269713;103.38351670491;276.69165167292;148.52966988483;0;0;236.5963263628;79.113408825498;0;50.451016827692;0;12.890548736945;23.755916576852;82.169007662231;28.735024248167;0;0;0;21.408625497571;10.246936176597;67.988218981205;5.6066194485448;110.02797653128;0;73.560206037211;16.461855518107;104.95228405168;92.917181253771;89.257725633056;0;321.90317096156;95.111637150804;125.71466368719;142.33621272875;118.72072624716;0;98.160988115995;40.084515371394;122.12561611978;64.548853991686;17.681264557672;39.541733706553;41.326465882998;23.1277558746;79.954819124276;28.515000807682;43.050539838474;146.61568024671;36.192531725489;40.68523191989;13.530168281933;0;131.85748618302;412.80881924149;246.00791642169;125.53940592406;81.773982332797;86.102732220857;102.01060257918;75.512509338789;101.6357548218;91.558546404671;80.149674685635;21.711212072908;27.141285049723;24.493798396295;17.182602826513;12.727327831879;0;48.100245542455;13.930200604927;20.776780867062;21.513577638873;30.571222529669;55.60354494872;25.65912547533;20.882672261325;66.385376253971;111.45205613184;98.145179624563;118.54487805975;243.33098205065;141.81785347932;164.36259956394;154.99300645256;65.168895694557;22.374930262523;24.023468625349;45.323981134357;71.390718517588;0;35.839289810893;0;119.2721841061;111.51356912953;0;34.791214071764;49.139740552279;40.736849844682;38.179301711505;50.803567317555;0;490.46135197724;213.67085719253;144.82406308402;191.71309690947;0;124.33644988337;58.252768970548;0;42.647938419054;0;52.5986116658;0;0;30.567398570279;0;0;0;38.137718389769;0;22.453911821383;0;46.35036988429;0;0;0;98.890440916812;63.99771251755;137.90004632472;210.36098577929;138.23837082327;205.01116989459;156.12944417258;108.21244471018;125.12700531867;0;56.314134572104;9.4385233137035;52.789254628651;111.33462379687;93.784482733935;121.993570793;172.39596006186;0;0;0;93.702846087864;128.74030292576;168.15119344016;180.31613940807;98.276889823756;143.3546002034;42.617502980359;84.221034567148;44.413147448894;43.861264139762;39.460459578301;25.105733718272;22.454977192638;29.069185700777;7.2348785567722;21.354496885774;0;3.7394103411185;0;70.527405718983;45.902232763784;66.086688164633;28.476453561764;24.937266330769;0;57.027744264062;61.072087057222;53.858883186994;143.63355489756;127.79250388506;213.49848794421;100.56384030833;91.888805238415;78.872178405749;57.442837160966;87.819016717191;20.79677932337;31.717643794379;45.441661696507;105.39829457193;35.819461640528;162.73453471288;35.983544498496;0;158.73580116782;0;192.65698597554;111.76507014003;76.223983004707;110.34397580102;0;0;200.00027047388;76.793757300958;41.790413978743;18.817352738417;91.46212262377;79.058259416716;0;0;0;0;0;0;0;0;20.931530503594;8.3467265111461;0;0;49.12279546797;51.219966967353;63.471485986653;0;95.099964707127;119.5095404174;0;86.51852884663;32.752454669808;25.759815566838;0;11.178820741987;0;83.361535871681;53.702941247614;75.586023546118;0;11.5144146234;112.83175109937;113.39928796681;142.55038621627;103.83094790465;81.413376327813;100.43379399968;108.6637401655;106.1070461547;32.924020923294;12.501170861967;0;99.491668842159;26.528835966615;38.469145832597;65.833556323971;57.138945533892;136.09052128393;73.778099568873;28.05938123325;0;59.269887896674;21.946126837683;20.3695161849;0;16.589561515956;0;22.263265911031;32.966630463688;142.15598329504;71.417538724671;160.13712881061;0;0;42.641919743638;23.417725888977;43.506514688028;0;41.383929370465;0;163.12241523272;106.02299662327;36.188851481586;62.114081611388;86.856931197044;0;41.240549368943;120.48123596896;113.80458069145;0;83.058454597533;54.758309761086;70.09610138618;39.54275068633;68.222025096305;0;0;0;94.007455106552;52.991056046132;36.270050538918;6.5547624461526;0;0;35.931020905469;15.839677269062;0;49.602933695701;81.827968442554;25.4435324126;54.18045408042;0;0;0;0;77.94889019074;0;34.770643961199;0;43.747477627196;56.11933017234;94.080704550638;0;55.441156989763;43.696031500122;0;65.716390823145;43.835733162129;87.434944055912;0;82.58667499758;132.7836269869;115.84922871609;108.30460863436;145.14638993063;57.011155460035;0;78.390563027097;46.809370410095;31.992586656052;0;0;22.063877919067;0;17.857439625742;0;0;114.0922820702;84.314067676927;105.69890534194;0;0;23.731292400138;26.824199617247;0;0;38.093547362663;0;97.291255601803;68.371837625523;58.773088461408;136.80288011171;0;104.33092641804;179.90290493824;39.966248780399;152.66350542763;472.49513687895;174.35271280285;178.78224203215;145.91817835783;180.72010811463;0;0;98.118004337782;0;66.367056357275;0;27.592668651664;22.208076037539;23.736456949058;37.13639588254;0;0;55.241904569872;74.545623778513;101.95173461405;163.60794763544;200.45354798611;0;18.065547624908;91.677292212596;0;0;116.78071058362;287.53251419806;0;41.196068776007;100.44011805768;179.65809015177;60.967913893706;98.051327425418;51.300824677644;0;50.780396242349;39.742645098508;107.375779141;169.86044949008;142.67380695153;187.58187734738;185.99996784158;145.82672020815;124.73793462541;0;63.224819273992;42.541244634175;0;56.226505771407;0;28.738898301672;26.905553106959;0;41.522191116043;37.521557936436;0;94.357893751521;30.059779862264;129.15185610165;131.0888307614;90.39804040264;69.050228736057;29.532272555917;0;0;0;0;0;36.148685663289;0;0;192.5452296679;178.28449442135;0;33.352224031098;32.393887714889;73.230537814636;53.062905694828;97.187677442994;0;193.05774415396;0;148.12701371894;0;73.824074934602;93.181224520681;77.679114196944;25.104000790357;0;0;24.619727248392;28.696488273322;21.975982778246;37.310973460451;194.91741052493;127.92640892429;0;91.269417518824;164.51587269308;28.333607895035;58.932874404489;20.129145456369;0;222.15363871118;57.922920668399;0;139.88854134648;0;82.360085798222;111.23977901042;60.739264557469;123.22515762327;0;99.508975798479;115.76320471042;52.257440503885;94.877808581771;0;111.69396898946;0;61.927921955342;217.42885627179;136.42358161022;84.48923470171;100.90602239308;57.613601219195;87.947321956939;0;109.00152712755;0;0;26.153401813346;93.52397541839;59.267333817361;87.410542824941;260.56281060562;186.768499359;182.50536116134;38.959420513054;36.467618154899;11.953586689269;0;0;0;39.750545347459;0;138.23504578302;58.82920874044;90.711241220116;53.920665503473;51.975607818477;42.984577145236;0;148.44471961667;51.059240938019;131.06007944684;235.03781706465;133.31309070202;149.19067460721;219.58848563672;56.690853822131;92.204561879821;0;0;0;0;0;53.100812578288;70.102043960164;0;46.972111765428;14.573997613628;0;237.59780761949;114.15291556653;93.879679535224;19.696469074465;0;0;27.991023293389;37.499556802129;135.35054673452;128.80522401916;64.375184033168;0;0;95.837353474364;69.576561257812;0;77.39404775652;0;138.063645101;146.3246074138;200.13812591308;182.6633897113;191.95260108269;182.55899283408;158.13347938516;158.42787075663;172.38894290037;120.4806401532;77.380482299976;4.5857934408081;0;0;0;13.419393971882;18.717088050941;29.617228374481;24.125740959194;0;113.18863550416;136.26668635008;103.47686206954;0;33.437438005374;19.971036912609;0;14.093750812051;60.551762121295;112.45893002268;116.19260619255;0;46.408595927232;42.738075935775;56.37539596581;55.8491674803;45.876598098806;0;79.613848801894;47.562116851626;180.50729058364;124.86572242072;141.65236848537;181.32807363335;371.46200373146;250.65918800275;77.222621812648;93.10558224975;51.57910396369;107.44968296048;4.1451422672815;0;21.356677074209;0;15.327089416158;0;121.07171517281;0;40.550283142978;48.82339816046;130.63436682714;116.39320012898;0;0;0;0;92.452225497976;95.043534052384;165.05152968035;36.060446355895;41.883479397312;39.94326415126;76.944487052683;0;0;0;127.15104806345;96.838907768206;133.90035241939;88.153865756725;133.07161680275;188.43044210037;210.3624334618;120.73717244166;44.357790366889;0;18.846686726529;16.676477416886;8.499533358247;39.780166408768;0;0;30.337300715413;23.623158983889;41.127435969335;44.708095476903;97.385773884487;0;0;16.021870323246;0;26.115350933292;39.108328892199;28.430470329315;55.279075462579;99.136606118919;54.809435535496;0;0;37.341916744951;30.599548059587;26.946475905634;56.708062944406;44.070040801857;209.59641142813;183.20985187008;91.310812087833;137.01230678447;130.87048918994;52.942581520849;58.24656052052;137.2910657031;16.989681698777;18.990504429841;10.135195648237;73.512737940789;0;10.638725529984;8.7968125097622;0;0;0;34.659203084023;149.33928088547;17.185700827143;15.962063249107;0;0;123.03378021025;133.15000768697;37.576967836918;0;136.28409811563;0;0;0;16.784661444304;24.817624633686;54.867467306247;71.283221845964;58.194515483666;91.897243816286;176.73557207319;126.78126712569;134.52179511917;49.250535960375;67.39462725037;0;37.446741152001;14.18706940116;55.314258865638;0;0;0;0;0;0;39.990999340206;40.651112302241;0;37.331930745279;155.46939416704;154.29679630214;47.174025521818;75.070623697596;90.102015984812;0;63.853502357566;88.721613298895;22.366132879304;0;57.40644862005;72.181604834221;24.120217221933;0;15.569604089158;0;34.680384461261;12.605140264489;53.9711781416;62.980465358857;114.79860401124;195.56979938529;32.840739020253;73.874013019133;67.446120295236;91.830101174237;24.466391774128;0;23.107314651133;0;0;0;18.123100251418;5.1753842370607;0;71.383692612397;63.341715540635;0;190.7078502289;28.003201107559;0;53.098912195472;161.45596520222;68.610619387117;275.14410915555;136.05819327256;104.88844375799;74.290239859647;21.20571796884;48.60137612931;33.349063213726;0;111.46363323169;40.921926332744;77.828999128303;115.84943457829;65.03390040263;0;0;0;33.418477398111;44.029928322133;0;98.668766094656;50.026534026777;39.328551238108;0;0;0;27.815912425944;25.688119089147;36.26043602982;18.04849841071;0;0;89.745924153787;80.28365348814;117.5702273274;43.729834301909;57.63135316408;99.164990599427;155.86418070653;115.7365367118;97.194833083344;92.02197086775;203.33220113817;61.065333253007;29.44210775379;0;0;0;0;0;91.543510002103;36.704636245092;63.321957644999;0;0;63.663163069336;68.658265263887;0;37.540460421451;0;11.42893753446;0;0;0;0;43.452272776679;0;31.03854912551;22.798308459856;52.538027420286;0;32.422793960046;251.13578030606;60.097276402193;87.797267372607;143.58635971293;284.78952401476;61.783372895333;100.23964500082;193.22054571397;106.88478621998;174.48457780469;73.692149647666;16.44933318335;77.877020274087;37.273674600579;86.674634111732;61.140382239966;48.148706892886;70.606542130253;16.266169261058;17.467451906143;36.949640301661;58.069971992845;82.312208681138;31.18379302309;23.823506625075;0;28.299644570801;48.686758741243;36.283434674037;37.052125889181;41.384029061811;0;0;23.925603025352;27.740088376801;48.99625633848;65.355196190032;32.636266175198;84.142551013209;156.0039551091;68.782343971732;51.836926333853;157.77653950203;80.847996941666;49.864521128809;133.943182031;134.19914282369;135.3227892163;224.20277245422;131.09445167433;83.236898632537;124.79148740834;74.334968663632;133.19985199365;0;32.908848156106;38.429304572999;43.921815239954;69.272933842847;44.140321624012;57.917370414436;68.265684065542;23.662711344644;22.773666124176;4.0281828383421;185.28435068412;0;45.723027453903;41.450542111491;45.948492038109;0;39.843459244452;31.692890520506;68.551460122699;64.216052752705;0;82.034460588894;0;35.007097729661;0;0;0;0;63.601206715718;53.888069681228;0;18.872796525143;0;0;54.856444524196;49.080088960424;14.676397881673;106.6956485497;0;124.82329717069;129.76332391464;116.05299835893;109.69886691092;111.10988779325;64.74074072964;189.34389307598;388.66949710722;153.85980949441;243.42153677581;70.118145870825;66.907386181564;106.54362357281;110.63045158501;91.083128793589;0;41.315352265971;0;28.988948602552;55.620471810779;0;59.623571295367;40.725775995805;15.384069802293;97.511996314549;32.396977099907;45.406154687303;46.214030360661;33.616012428997;35.027131393443;61.836819880904;28.147282698964;0;38.041885148148;0;30.710004146425;93.893293717544;55.361557314464;34.467524293426;0;65.485033179147;0;21.069859354566;0;0;0;26.123899348685;30.310723894039;30.731020397629;0;0;0;0;65.377961733508;55.685857281453;70.627223607396;127.93518404746;136.04920456887;215.3228092569;165.85853879941;98.337439282015;281.2785639703;106.8642951907;106.73446824848;93.506083290094;237.09059302727;222.59987999464;188.39251089295;217.43733151643;187.39401917503;54.796146752624;163.25428341893;79.470796098477;61.9974757022;0;0;0;0;0;62.537025352388;35.725169169493;3.1658350096048;5.6606811829145;0;58.461856662996;21.673697097473;0;42.099402132391;0;48.929208152849;51.488011061877;214.16989443478;72.470957500917;38.295748212383;0;0;47.168372442227;24.852640798742;36.893197953156;9.1021629633488;0;0;23.925955187345;64.594015419065;76.417887242897;0;0;19.60858757242;0;0;0;0;40.835757379847;152.86491905203;107.90257173622;260.15317134652;295.42327896578;144.93799823014;226.13675864886;119.527038506;178.09336914746;127.59543650984;0;167.55427828703;136.40915372004;353.55894669292;261.62259486688;175.74173119753;152.59130849205;142.55688452113;275.10144384181;268.31229910377;0;50.150362210384;0;28.296760700601;53.347750302621;98.185333103179;61.239475310127;24.609208011358;0;28.955875028724;115.16222214218;33.677627557484;70.012618291005;74.643196112477;0;48.006455733972;64.938892941073;18.914871112541;0;130.59995434605;95.722801671514;28.37696001821;68.360024616469;31.915294206611;44.84154643586;71.034356440761;194.65097595132;44.134105161386;44.413888682822;0;51.882043962042;58.022649107612;24.807572827864;143.85485226279;69.993859790534;0;36.009771872587;125.24611995657;162.62061641128;166.52360028357;154.18403023665;158.2161935522;134.5851375857;139.99640250656;215.61180499012;280.56527757488;252.10201565382;388.73969256218;156.21676657385;143.09320214456;33.358598210832;133.72427122847;182.53987117629;315.70769631262;127.26133068293;65.042198723924;124.40845276462;251.43816767832;0;141.67741386823;116.28103123951;26.660429918242;34.331407489538;125.0638497828;0;48.848287962369;92.577211111775;64.011881984475;31.913589382605;121.23341464839;0;148.59750091487;49.997629270213;110.30799492673;137.62329283868;104.7399000959;100.62559847316;63.733021826782;60.601658427271;133.73865661649;95.499965388115;0;98.348732836033;111.84828443877;66.615431415774;67.061116485063;33.507550023077;52.979904208694;89.98493923489;25.076937777415;72.54044308423;140.21685385451;199.3068803669;0;199.47853265002;167.78707944571;114.80358069183;0;155.21907593243;134.24504076375;99.108981220678;180.59756468704;181.36249836048;208.88656223891;186.51648527785;132.62063661574;202.26487391053;132.52457983211;162.05011498545;157.72835781762;190.42713414854;132.80646389051;181.2848008332;252.47289361761;132.78436239699;103.12379163699;56.832243231463;55.295076429219;72.076630607722;19.741298368885;0;155.51660232856;0;0;126.40265096163;103.40165967454;68.418097346764;21.826212079161;66.70717446082;0;79.926405640983;70.070659602808;195.83429254915;51.68804170408;126.12532439237;34.013025125481;69.636470962214;195.65862500707;85.482054378694;108.37245974014;186.5627290937;84.267083770626;149.85539438842;81.792905409266;76.867699942205;86.986866756703;67.445648137033;69.047880559166;108.40823684958;155.88832874631;0;163.67553175925;207.0991685128;110.70717158073;128.89685293989;160.93490455013;0;0;249.74243680371;514.93358824036;119.37792299679;75.65131425019;252.23838167475;220.07590610454;241.3823050946;269.25786810143;81.382383705344;131.34445166463;126.89112803989;186.00166683673;279.4963899822;113.40415363152;0;154.45191771263;61.890328620273;0;0;59.591949257152;47.10723714886;15.695805710267;26.418873913303;38.411600378337;52.266617817043;0;60.881524972148;0;16.787498532184;61.003995377659;0;147.51254669958;0;0;0;57.285135655664;0;136.3481713482;100.68638382558;43.73740230542;89.229870799119;61.561705826517;0;29.709818129981;77.241452799554;0;95.422666286858;90.514628873539;0;99.832646983076;155.57448750966;131.77284893636;240.66555348282;217.2618873868;190.69866282073;273.26212873039;310.13163399664;244.22994058253;229.21418371545;200.39362446969;73.085853885877;189.56779724804;133.84008696643;140.91303287321;97.682368055149;42.650604550417;18.780499708795;151.93417511194;251.63986065802;130.01304416311;109.25331559108;164.63943608996;110.54855062454;51.291074012211;86.04555642842;0;0;0;0;56.810046971941;35.47475552007;16.245008809787;22.984994804196;0;25.890040937126;292.93552657751;61.387782877996;44.440090599267;148.48155467612;102.07061577599;67.64908097656;23.412384803875;99.545845091861;51.7600983494;58.083840775623;50.78909533248;53.425629570676;93.027007398307;0;166.15922938656;94.990116957917;122.1822175661;186.17349351403;145.69293565795;179.84197183463;169.79746995052;182.81871526027;199.46641931867;157.09887385329;133.98350876505;259.45103429335;228.47459631921;257.21504918849;248.77308961881;199.68585626951;207.25617444609;105.09634386114;156.89983802407;95.513881255124;172.32612808549;47.709823608056;108.86522454074;241.44227161834;80.376502425699;69.393650969748;53.724451490563;41.453194149971;18.220571692659;21.361807905331;31.426523980281;47.488085557735;45.210920404258;0;0;0;86.531809446624;0;114.77847649735;170.91387921616;0;110.57351173995;145.27271790641;81.324773599626;0;98.182135259848;0;54.141096418686;35.69893104601;19.152020588071;89.958582933978;0;55.862701132121;179.80443944336;64.638867437752;120.76834924766;101.71158599449;77.929078825972;0;10.98864667407;0;89.70539530918;124.01038830795;114.95945211605;74.773931080341;255.0407560296;84.86677237442;76.419944851273;158.70866243182;106.6494378383;0;74.896025706896;0;0;0;84.429633970393;93.006330358312;96.083497909311;137.99695934419;77.793557990714;26.433265133905;8.5542567001982;25.724846305132;42.313911494742;88.698171226615;60.670024982392;67.702819894242;27.925525247092;54.92090410765;116.31507488373;25.131145114005;15.633293103692;50.042992559094;49.710393894193;0;0;82.345999074001;80.214085156233;63.113856345469;120.41147221926;215.36001941557;123.95586268483;0;90.806755245818;63.386582049043;144.24377240342;113.01735278167;113.87571794016;0;81.083375218863;102.8521590159;65.630205375926;120.89857953024;71.182766097607;0;78.210172272737;0;84.260652153951;88.685183695862;0;23.328348006583;52.139039642864;95.274794327078;0;0;79.034594034736;115.60982571712;42.98137713897;0;84.500892651011;137.50700846884;152.94402407431;102.07020005787;141.97491989625;111.52502757509;0;36.532189877415;43.808298793975;24.711242741602;0;0;54.128759694313;0;0;93.202738937697;26.009460474972;44.815014037988;0;0;36.213182040149;51.405772079208;53.04415228392;67.472966891885;21.068033878662;0;0;86.931008832165;83.607747112837;108.96619837023;119.34943998735;0;0;40.051093909917;90.818126702145;60.084063420627;167.6375853938;0;0;38.665854722376;0;57.371792963913;0;53.122153702494;77.049424712869;7.6194232161109;48.233023474166;57.219631690588;42.828743774857;0;18.60584839595;100.14606886687;109.36623915163;0;0;0;33.34879110348;42.153764683349;87.475395417751;0;27.890381283116;37.861317890792;66.742399391439;108.18070942527;31.732297291975;27.316171889913;41.070425934144;40.29385946818;28.789580636666;80.358375096245;72.593100096798;0;0;98.733315848097;106.63684491071;42.432472929239;79.526101173932;0;56.406199400398;35.131120917237;4.6207151454059;54.795213549113;70.956407434779;36.647607331087;49.330142912881;0;0;116.20890656081;0;0;75.035379925458;68.445476388988;66.89915911888;0;0;171.27971671642;0;81.884541321616;31.363455018027;46.166942679882;38.623701533945;0;32.517137852858;69.490592611397;98.577874123562;137.84472511769;119.85064586366;127.73514737335;33.140401756422;30.835768085189;9.8546516818734;23.733013467718;38.206038225851;20.164772854256;0;0;26.475442871345;0;30.741698887489;81.329476903082;20.461037980985;38.684638123432;0;0;0;63.079431843204;0;205.19095486872;69.301512062863;0;48.121947890461;37.757155845754;0;80.102419509692;0;0;0;0;0;44.48258591811;16.738781448996;92.902405103282;44.311320563357;22.357023801023;15.819208008001;43.257784362287;0;53.274141093843;60.718391748964;0;41.884600848445;131.76475733579;0;0;0;97.630902591613;74.060030566986;51.841696796297;32.319827702644;32.015031095579;38.084487197561;44.875032273871;22.006112949064;68.334760313702;38.579842251707;48.31461048538;0;18.933860020493;67.225621876979;58.298948929073;0;31.0833359236;66.767107235843;42.191428101818;29.408245323482;136.61901336766;0;89.678024917309;121.56435955886;114.92695277203;28.684021781627;43.201337587626;0;93.402990791447;25.782248290285;39.781938533807;47.779430893774;0;52.300598746294;19.922479038393;0;0;0;0;71.404143862675;51.35523669158;0;88.191709843259;0;79.096976376705;109.18737761616;196.59318198686;142.05267367956;104.59107172521;0;47.84073360697;28.880514692916;57.204646220023;25.045147534483;42.13060240939;0;90.32834795884;0;69.593597072948;48.600123689061;0;25.624841791002;132.49870137005;109.92154206711;16.060766076162;39.65463263092;139.14547236778;130.19537103628;81.598257373871;49.251693636536;47.497073495714;35.000425582339;89.265087026088;93.241843573853;0;0;173.9983200047;47.833382626738;0;83.062737452048;0;0;0;0;125.45587197874;76.69677594561;64.232330045657;0;38.316276690337;45.877260274593;139.89752570512;3.2128447652615;36.344670278022;67.990769476742;17.386731038876;104.44766241154;165.56510755117;68.004776181511;39.658588650806;78.288309307869;26.930896988515;93.020159138501;107.51892129988;128.72306176832;181.61493833671;124.79060714169;79.279335956797;30.854271426825;65.440455991307;91.677041168568;61.249505795939;139.45496908318;192.09814305599;215.04113507544;116.3267090938;0;100.39712666823;91.78370566053;0;66.34078979571;0;0;0;0;56.067263951446;104.37868797527;189.7836564043;75.399126825097;81.318672026514;0;138.29320139942;56.048121865379;171.09193800114;66.609185310591;133.09868304765;109.2339057671;96.581802703546;53.800252900314;108.93018927505;113.68597638712;94.64640180562;157.51550111169;150.40218659194;253.89355911521;111.24375059599;145.58559420052;46.813365535595;89.594746947309;0;15.175822410328;10.323998131628;0;0;20.200127626272;0;43.639753620776;0;53.948026020106;60.054939317414;77.878720555189;0;24.315973412908;118.5053226637;141.9277660636;0;213.10860964868;110.85194673255;0;96.703902320193;204.24636675794;156.69629012469;171.62652324844;171.80702276972;117.53256618534;119.02045565078;214.20663031861;210.63326396371;130.69505479937;83.301591496575;29.460136127712;96.169343382835;114.4215119179;61.291011578243;0;47.778207053415;0;19.535322890397;0;44.29809454343;24.586621058729;0;0;150.65274139519;277.82329623818;180.88675764464;236.2580008033;31.452998134424;0;140.27339337175;288.83900313441;67.379018110491;203.84899691167;160.07173518778;0;112.94332510933;94.10696656035;71.940331840486;119.32369432993;175.12182034699;167.55543498799;0;64.029528661026;256.38471958044;171.72498289801;243.31555781154;114.69190758541;130.29834246641;0;73.837992799277;33.700434537118;38.652396827496;15.995579793378;0;22.409281244537;24.591715643278;30.363469905112;0;44.621700830974;0;11.346623382733;0;0;119.75991158009;195.98835933856;255.87909103759;163.162953
2769;84.444721350197;0;0;38.248620634932;99.194369785214;203.05761424311;104.32585046493;149.03844404846;120.1741215358;44.176412516634;40.132599932358;40.48957788857;86.828084985789;65.632350901501;73.807203394111;113.78022204469;180.26307814039;118.83146724576;0;168.15148519654;0;67.691684138179;123.89293375241;47.731863397635;47.800006685894;85.422615869569;0;34.662046130071;36.73051095133;70.835147244231;44.866693988724;37.601995727881;71.67493616023;0;42.448631713989;50.220883244373;61.751065916341;40.213859137294;0;134.76731383449;214.7355413363;220.5775767782;204.34170150923;138.13675691414;0;0;149.74418682836;144.33605410835;151.10825722329;111.78201637627;60.273941085526;25.994752888994;0;0;101.95299012141;121.5501652236;65.474218449526;45.400681031036;135.97799451858;0;52.921585754224;88.050333392697;200.46504306462;0;183.07983801345;67.970190368189;78.990643120782;132.54507499297;87.962828749957;82.026150703816;50.190209956351;39.511370600959;95.669324962945;0;0;59.029737261858;0;29.645796061073;21.050552976779;46.703736504592;0;214.20510704773;504.03948828489;408.30511357428;256.33684289428;0;0;102.70038607384;69.931665442582;74.927147957504;106.01471948235;113.14232529813;79.73475973078;112.18147542515;154.98885761214;208.16097422394;115.44633558132;165.06563894718;101.47205410043;36.316583409789;226.19947182065;125.32343790019;41.85261520685;33.946196473695;8.7189887521774;0;11.181002483643;72.079675075748;47.048482128264;22.970993415638;87.371748177425;38.559806207109;80.024538462725;164.01395387731;75.389913210822;319.49350646214;286.18585987931;271.50990286048;73.104824208481;53.591413403444;75.433368103785;0;174.71790009062;105.39785850499;181.15160887218;125.11908363718;158.92536863897;159.33999292326;66.523500736177;81.3128588758;73.473005795019;0;16.405356441749;53.524535358449;0;36.142512342218;0;17.030009460431;95.286398274308;221.57338770119;303.58309206717;387.33820364866
751.52807421931;193.2119661615;158.00964500692;0;215.4981517302;146.0114757325;121.65817436948;137.54930486728;218.64158185047;99.583644807427;97.931144035476;120.551024544;0;0;101.57426079118;149.00610224332;93.59729389093;0;35.210899578739;0;62.000645803975;25.371084662052;0;0;0;0;0;0;24.49879713493;23.310802000706;162.63020433548;231.89376053424;0;0;0;143.36434630824;161.47580984453;0;99.875307242607;106.25250467678;98.774143015196;80.352885242815;87.629604878574;120.93150730038;0;75.452813366089;65.298542663294;0;80.469152937911;0;0;40.321700736629;0;18.847650346948;31.235594114328;49.093019152866;32.065939147705;0;58.114944144873;0;73.144690590051;80.941659495187;42.355317614897;0;0;0;0;0;81.282364896731;0;132.73713472811;123.32252029748;174.2758646542;0;85.681989622846;0;101.69893872371;14.165836842935;84.693453083836;51.946338639943;162.18612454877;0;152.48958120965;412.03836596381;0;0;0;0;33.912295410274;39.717112104172;21.948518520239;42.12505472476;14.933005535339;0;42.952392261476;59.404849958608;0;0;0;0;0;0;86.64276613272;0;12.800845107877;0;42.380834015379;0;0;0;0;0;0;22.752844444422;54.292128063941;0;0;0;0;155.92982420745;68.746528706451;65.930183144662;95.016720604706;100.57194280532;125.14159910475;131.55362988264;0;74.766700377681;118.02697624225;138.56963276297;131.61747969303;194.35514966912;72.631089861312;0;0;58.626942736338;55.625593397796;0;130.79675548098;58.243617227554;0;37.735416382419;60.072587382556;73.407365200374;0;57.152169765958;27.88206202252;0;70.098431553904;26.392119627343;41.707790930695;0;100.09518185955;25.631401317328;0;0;0;0;29.117656038908;62.548261015723;153.36695371705;0;83.548250700277;0;0;0;0;113.3275893514;51.504382180497;31.347664537823;0;0;10.988531322478;0;95.293076547771;111.32137457457;99.524490841412;66.059996943578;72.832025362104;28.354416172248;105.48447382766;0;181.19077956715;0;62.849636325676;0;33.131013697422;88.247633423426;28.649251123058;0;36.147263371634;80.357600504562;0;0;0;0;0;18.656585438049;58.666004612235;55.861787282132;41.341730643432;76.029088897803;44.986561984497;54.995503609821;0;31.804058249468;25.320354863216;0;22.074590535313;0;0;95.75413067135;0;77.378275191012;0;0;0;0;58.465817869297;40.069373418188;0;0;0;114.81007676095;84.42285817286;54.723933811283;0;55.806567133362;34.497469183674;95.045673787855;64.296218324467;157.18716647652;0;165.80434304008;86.969654096531;0;0;0;145.70158489926;26.848612736722;28.502402637339;52.465900887056;57.462552133864;17.32273620868;0;49.091570691888;67.657620609144;0;79.320707694136;153.94087982911;56.150092153747;0;81.53942477287;81.685508700285;0;103.23544673581;27.487352005114;44.243500450733;0;40.834706180277;17.54714609532;0;37.493092165705;76.439124826882;54.588363529611;95.202285052405;64.918232316483;60.343955966506;0;64.530494641113;59.228107594824;0;0;48.73086612064;71.712596634834;27.723673141832;26.506664906518;109.7000959279;69.224706807107;27.593148263951;0;0;0;78.64971790631;85.849902694037;116.83099024073;0;0;0;0;0;0;36.274611854609;34.17891436506;24.931157697376;43.270955060331;46.706579889002;0;84.81668317576;0;219.26236000572;172.32030878199;328.33106882408;204.32579258837;115.22233064751;24.328560534381;51.799010365638;46.669086867312;41.844526609151;0;0;0;0;0;61.32283323293;0;0;0;0;0;0;99.552974563764;0;39.40194128478;48.119874459039;33.536172245033;54.739423135382;22.095045794573;44.383012265282;0;31.963971094006;0;143.27625559035;54.254949095603;56.186089951697;0;77.850045903238;0;78.10396039962;88.346081264707;84.128992255308;48.451233274509;53.45255397025;21.203827656467;0;67.895627240189;119.49960313772;0;0;135.51666723996;0;0;103.74363905128;22.335874110775;0;0;74.408573369772;0;35.013245577376;11.395372846746;12.805815343771;0;42.033160316282;0;0;88.631377612595;0;0;0;0;73.673572209593;37.363150422675;0;20.135606987646;0;43.834234986031;0;0;60.80130173517;0;32.137382902141;73.559216197472;0;104.59231522282;63.4794520632;0;0;82.603045704551;0;0;0;0;0;176.610817455;84.816727735948;233.68219876003;68.481133833432;40.172869258157;38.13328181957;39.264713358795;5.3115305843147;39.563924775898;34.943209675666;0;0;60.382553270566;0;0;0;67.375498008147;0;0;47.764895049124;90.485911988055;0;32.540698809265;77.709259180983;74.092523560739;0;146.11702952789;116.30647253666;131.85858156465;88.405802073859;65.422495821617;87.317296973915;0;0;0;0;68.461338805598;0;0;0;0;0;102.96168544623;125.48763512177;113.3879384939;64.393183389919;57.681302723689;113.27116649246;0;0;0;0;29.620329108126;0;18.788184008479;0;53.753738016415;84.468728991601;0;0;105.90566376018;31.509741561498;0;38.511295293633;0;12.011213049924;76.571938215995;102.1485771715;0;51.884375858481;116.48278196035;66.322134074494;58.29735604847;0;0;0;159.93351165089;0;92.685028680636;157.80144695717;0;0;0;132.62498150672;99.243227441066;72.306810675506;92.188434968678;495.63404220493;137.20139702679;32.093686217497;33.173144142003;15.393545830817;0;0;50.051323052414;0;39.37053757821;34.349756880224;0;7.8478450434249;67.702066306454;24.48213082999;47.134172459246;34.468285615412;0;18.822838972486;0;0;17.830705375994;0;69.767436364757;71.550708628138;105.10175136843;0;48.034460875447;0;157.79623362256;144.77707169432;0;75.204123199107;94.41766914781;0;0;0;0;0;0;0;0;0;0;137.74366348042;0;56.695441807145;102.5424813827;0;35.911896152361;51.916395987519;43.794781501448;48.789434788602;21.53584699116;39.201417091154;64.424188015029;38.970105447554;19.861907054145;52.748722391871;0;26.31332971132;35.991503346279;30.037725411311;66.223058409705;0;39.011321459872;0;0;0;98.905067377824;197.70201133766;83.337646851449;111.85008801108;0;0;123.02551734411;87.010886632749;0;0;0;95.978914638199;0;89.688977292167;0;0;0;0;69.064966610949;87.39961319157;42.934904814358;0;0;161.76954390398;28.600028064655;57.229888704221;103.84784312259;0;0;13.109979042432;80.652183549657;0;0;81.325545209092;0;0;0;62.290462738149;76.883660370333;19.811040246646;56.925114242351;37.55096830323;31.097787417881;0;8.3018819292108;34.727775458762;93.082321160829;48.03676530815;0;0;0;34.887680204657;0;71.79407443601;53.016324956186;58.636913811323;58.612531748792;120.51995029991;0;0;47.98620192572;143.20566591407;0;117.64153047789;97.640988779317;0;46.477748505539;115.16458042476;0;0;48.417503689957;38.136438962952;138.69205076214;23.277455907785;0;56.706912533725;95.185202203572;76.010164368242;0;0;91.243598085271;9.4025327286036;119.5400799839;15.010404310076;51.64018689322;47.516696416572;65.224850928333;0;28.953953079913;0;34.084586714102;0;7.5528497544133;0;0;64.020319777006;0;139.40491051507;123.07841361081;74.277522557465;0;146.41630824115;49.65689906756;78.418305136733;57.868577536777;46.355038701546;48.181972143852;76.048996875107;40.320391069134;30.3581022929;0;205.48866469353;0;99.419956411835;79.62290861822;0;73.665278220342;39.718845011764;61.453947299492;0;70.139510917733;101.43407795312;0;58.36436394319;77.763825305772;60.473478441171;74.595091690073;0;72.415518382576;0;101.61974253154;120.6839153343;70.116289533835;0;0;0;0;87.003061703324;41.608207078145;0;16.306362604982;28.25840764904;74.980131642085;0;49.36038841399;96.721945876384;118.76193898706;147.1740291693;47.853868903488;0;0;51.831502484685;58.737459706572;62.512246967692;17.043743792935;43.500437137961;60.893946072691;21.942445131135;0;55.109488668856;34.159955813101;63.329341857429;0;64.610983402214;0;0;37.435010722794;97.896999176323;0;87.255178270454;68.126608430376;0;81.208967137708;67.472916369368;0;125.68140406772;0;45.732014206819;90.907181056519;152.47554574946;88.80334484061;49.709910503583;46.712054961701;0;52.507458426831;0;0;14.458624924266;0;0;75.518570145762;10.744570224581;0;46.641449045646;43.109728973477;121.80954025668;0;161.20645152434;178.86818711639;0;182.30481164136;55.082930291835;90.742955181548;0;0;64.714393433494;0;34.583745997794;0;0;66.012653869083;0;61.861133214269;31.838385474125;0;126.21938444893;236.53405538685;0;43.301837341107;109.09162349901;0;0;0;163.52681084847;0;0;126.59105645344;67.145328779131;124.20494983334;0;42.513879939357;0;6.1475099039701;0;20.222256507461;41.884931638174;50.277730162174;170.49189372088;40.161972968566;0;0;53.278346194882;0;38.966884651966;0;77.964780658624;174.73148626485;130.97498981028;118.76626357182;85.862681449437;59.684848471276;112.14296882863;0;101.6357548218;0;83.384414919584;0;0;22.631696763828;80.340278080721;51.29498792848;19.829966996645;0;32.735971421578;34.666875941109;0;0;51.851158479788;56.229088362206;42.033071090103;43.150494565081;92.674807544408;98.500135066243;196.58692278242;151.80466402994;0;0;102.57306825562;68.11438250561;75.970693449497;0;39.008344418914;0;47.878218086815;51.416083615627;74.497753329974;0;0;0;24.713758961322;0;27.968583475454;0;0;121.48840902814;0;0;75.429199522928;96.343129918972;67.730320476885;0;0;57.893596339755;44.309546409407;0;0;0;0;7.9741039748553;0;0;0;87.716752296469;0;83.079473739118;0;42.401235230471;0;0;0;54.782164888837;85.62251035453;32.055712522851;67.341169228125;82.710036475723;0;77.38293412047;0;0;0;0;6.1222853926725;6.7186324072828;139.77777586177;0;23.78042315653;0;0;0;0;120.34820516498;0;0;0;0;60.267444167142;57.844475503997;0;37.064790325532;0;13.584748379415;0;0;23.958120083058;6.8731346289336;0;102.371339869;0;32.294870436005;0;0;39.088573994357;32.19699523315;27.00460447218;0;0;107.5070623404;102.71658436377;56.062099774832;60.224053555028;139.39996360224;0;39.848808608342;60.686985328099;39.85096828042;0;20.455848514791;0;115.49755681195;0;73.455852494705;0;36.534313036738;4.5882703883222;0;0;0;67.480797065677;0;128.04908699114;18.620701760817;0;38.127141862914;0;35.475418088622;0;0;110.34030450966;0;0;0;0;29.391507559444;19.299590616529;68.521731057531;62.451961795814;40.835746626644;8.7044433616238;0;0;0;55.087597126112;97.900668422218;0;0;142.15345333859;0;74.02654874578;57.649154529515;26.355418238903;0;27.045534053194;0;115.03891950292;0;0;0;67.807108337798;65.628743300001;136.98633986391;110.01993416843;101.58914334762;58.403718541128;68.847271216355;94.021108511995;70.420819869486;43.575910045536;43.530862822921;0;0;74.54938714669;0;0;0;20.53089760749;0;24.367357386769;48.426702567919;109.27885580949;22.333411428937;25.174632823389;0;0;0;0;82.872636264449;0;75.093441453147;228.68898189735;69.046307448554;0;0;15.774440355769;20.590869547006;0;3.2068727556449;22.178426331256;0;31.643786684483;0;87.724706961197;0;68.334709366413;32.149890637079;129.74902335119;0;0;50.609094199213;25.050995451925;0;38.434075433442;0;0;92.402583570953;0;85.461322824138;41.882965259829;40.232324967539;70.46369629614;0;0;0;42.540847522623;70.272587677021;62.773367814904;106.53576410865;0;58.172698065293;173.83820164691;0;0;0;0;0;18.479503084274;45.765838524335;0;75.747273237542;64.854935946775;58.876401569362;32.475991542121;41.732164915847;0;49.287293117359;66.809882469991;0;98.508457334589;79.487990617573;0;0;0;94.279377145273;16.76798690001;58.783418783483;0;52.638461819654;79.609459818548;0;53.469179672144;57.772522445979;42.906038468084;0;64.370322700413;93.130403690325;0;108.89808309029;92.011996049082;65.073132394455;0;53.287538389401;35.457275356131;0;0;0;56.376671147835;0;45.204520744147;38.868602502478;66.963571946571;0;0;39.578639086413;68.729836917807;94.132438129287;0;24.396368395921;0;0;0;0;0;73.753130777393;0;81.037668815199;0;0;18.654783871533;37.017569765793;21.822418199018;31.648536059474;0;62.991668160609;42.948096004082;79.061537182242;68.703693313101;0;0;0;0;0;0;97.583881446584;0;0;46.034041265716;0;0;0;34.305164164507;37.94513552799;0;0;75.872322460788;33.752312928512;0;73.382183940317;0;0;47.247857347441;82.12833925779;149.01614924072;35.93474982865;0;0;145.13639913407;37.818284891219;0;18.884021745878;0;48.967549523058;47.242168800797;69.102185211981;102.95888138571;0;238.80909241437;0;0;39.791657237728;0;22.51586071149;84.243608558416;0;0;0;76.195758996149;0;0;98.062068641272;0;0;0;0;0;56.399196172646;72.353479767143;57.86087991116;109.1195945218;35.940831317842;0;124.20182861185;0;17.519085809065;0;25.421772952261;0;0;0;0;37.56705164119;0;0;0;0;196.25724441931;0;67.388040399002;49.563362114374;36.131816094183;18.368336404354;54.597080700205;42.501883347592;0;0;0;52.142962597085;0;0;50.646670289199;4.4418476121968;76.949140656736;0;0;0;113.38811384749;0;0;0;0;0;50.139849234389;64.103917333814;0;91.705754519201;0;0;21.29768856856;12.199121938778;20.165417559786;0;56.008648796476;75.127102990067;0;0;0;63.941033666463;0;37.8954131213;52.121746500854;40.120178173388;0;0;0;88.556826204749;0;0;52.86598255964;44.951877032196;60.178408003331;0;0;0;0;0;0;72.370358639917;0;67.556600804707;66.877986942875;86.376488868089;0;0;0;0;0;16.494598578862;46.930957736268;88.007227991732;50.69216561262;49.881157444628;72.467331323944;92.301862421782;125.92394348325;0;0;0;0;0;0;13.558444633596;0;0;112.52255524073;34.450138533806;0;61.384334145439;33.63123166147;7.3928314869669;62.111762099228;0;0;168.0867601084;144.00876120008;115.5901160658;0;146.9356936033;0;30.1201600383;110.27653274634;0;0;0;0;0;0;36.617664172086;44.188199230524;0;23.208426103373;29.933058717068;66.286446526575;18.195519016628;34.466282251693;17.209084999163;0;12.684375730846;54.496585909165;0;83.143811018021;0;29.382957184697;0;0;65.785522430782;30.331635106648;0;0;27.159788038223;0;0;208.70674409974;0;0;0;110.31803116093;49.313853219178;69.980297810196;0;12.608141062981;0;27.87779984496;0;0;35.278732784759;0;108.40116887961;65.798572647097;70.207788911479;82.692197720629;65.882943469233;18.373870986594;0;0;0;0;106.48856694874;18.563252726885;45.738433796999;0;55.141801768563;0;0;70.482405965299;20.627873269592;0;82.319224011347;140.81921561432;0;0;161.74639256546;0;43.904426342421;31.927860099244;77.545331202431;50.411996397341;0;6.9364007866154;0;20.868715313731;25.728082691887;51.462227391591;0;40.552227074659;44.048197388683;46.516028467178;25.678958694459;0;28.060402720824;0;0;49.055447327824;25.587423296384;81.780908250933;78.140425347008;0;51.548611750085;0;8.20701466922;43.23849182333;15.696976255709;0;37.432330952689;9.5859916227947;39.582375404029;30.606976118827;0;0;0;59.379762087067;0;12.633353058065;0;46.332322963367;0;0;0;9.0283075758086;0;14.587184857113;87.581519663994;0;0;15.718628805314;15.611248672204;93.040333546111;0;0;33.595149813811;80.278067651599;0;112.69163914165;0;66.591900828957;72.332507251892;0;11.329785158857;31.125837500818;79.919706228748;99.25919374835;42.556441767273;0;0;112.04106385936;34.449856759848;96.233258445877;70.177499945099;27.976451626321;0;0;0;34.547117613561;0;0;8.5672803450521;51.677020781876;0;46.542577853291;67.438277953514;47.933747935781;0;40.821829572849;0;128.38164632342;57.682131728595;8.8192142494043;44.036898177632;0;33.549199318957;0;64.369952742601;0;0;0;0;15.315587041075;56.292797966106;47.619418776959;20.808165066641;0;79.839358345268;0;0;0;0;0;0;49.95655938664;27.151094715081;0;0;19.596757201184;0;0;0;0;67.464549096535;0;0;68.204115580987;79.248699689981;32.304018010546;0;72.838724783522;0;0;39.595387518642;35.758268832544;36.554618593905;42.575329493331;22.232708809151;0;0;68.947245578806;80.63004279873;111.98778675901;0;0;0;0;66.995336205692;32.087564201883;0;63.038378338253;0;46.994285801468;60.318630780094;0;24.824860151434;37.602992723961;49.427484316359;12.514663762504;22.970816159085;6.7726345543016;0;0;51.13958749587;111.83509428704;51.971226151115;0;72.511949647802;0;0;97.495745879268;20.23178082908;40.106810316244;0;20.106805295271;0;44.94678314627;0;0;62.85337151198;61.282765531553;26.873037250871;0;0;0;52.624792053282;33.453389452557;35.105757036258;0;0;0;0;90.073566138633;0;16.506856358971;35.854061143598;10.107262912184;0;0;0;61.765906860598;0;0;0;0;0;0;0;0;155.46800938486;75.884969068563;0;24.458170357199;0;7.099286378577;0;78.007170700559;35.522903647801;0;51.437345171813;39.381251895194;39.796978054202;14.678624229427;0;0;23.600848818022;0;0;12.970670428284;0;0;0;0;10.414447527331;0;0;19.168448165293;0;23.997611101028;98.756493750924;62.118661821832;44.592403909191;54.169245252463;0;77.392284863195;51.9093685099;75.292124618334;72.057050613639;0;0;93.586142255664;90.03996147027;67.180113308743;0;0;51.444619245983;0;0;60.846398907248;42.65605687569;0;65.705058905972;14.787413722835;0;24.029575086422;69.919150381243;43.211415902215;211.46583501991;103.06653528014;0;0;0;0;0;0;0;0;0;0;52.189384000756;0;0;0;0;62.603910995554;0;0;0;0;0;0;0;65.851174635342;0;42.798819474739;0;0;0;0;0;55.375734400183;0;32.970329640096;0;0;0;108.49860466328;0;0;0;24.288834344957;0;68.481611290172;105.40510115889;51.241028867892;83.59334067468;59.752407792322;31.038905153762;0;0;49.256059676836;0;76.808542041139;40.69776678976;0;29.967656858834;0;0;52.996001688551;0;0;54.473697831159;83.922324473203;57.479984252518;0;58.017277366987;45.891086243654;0;72.058918992614;0;0;0;13.231585384399;28.652386416553;20.378660741133;32.577470486806;0;0;30.452416457798;14.749906000852;22.250025944336;62.922435577498;0;0;125.32720786469;0;0;0;63.973183515523;87.714040180634;0;92.855898150821;33.380444729273;33.641519802312;0;0;0;65.64722507851;0;28.860893861369;0;151.97974474971;0;0;177.51030428918;51.885114440717;47.633558892658;0;0;54.260906649441;0;28.31563653057;0;16.839760852956;0;39.813119941862;26.586536621042;0;0;0;20.873303651568;105.72137556766;57.575628995316;47.057049381225;24.341903804144;0;0;0;0;23.964517447585;112.00464845895;21.624953446835;56.208516401298;3.2333309294948;52.693749591808;0;0;32.879250024889;0;37.010773240218;0;54.918594861141;105.77965082652;0;0;0;42.777328863852;0;0;64.514512260152;112.97065452161;48.154981986849;0;0;0;0;0;131.82974233422;75.272163751372;60.74550915624;0;48.603847791621;125.21030806321;80.291744360076;0;74.853007701212;0;59.566371487661;0;14.487734119068;0;46.828042844148;0;0;0;0;94.748298510245;0;0;62.779164971793;0;43.412729386632;34.296859744292;22.861631957946;0;46.241303816306;44.667682332438;0;41.62092860066;36.482468335221;25.064646121417;42.085196140709;33.558699899571;0;26.564585807646;0;0;55.559743272182;0;76.191669245184;0;76.87039492471;0;0;71.825291252315;0;70.208447943074;0;0;102.50863537752;71.263565707223;0;66.979647727857;0;0;0;0;90.840224186101;113.59467078183;8.5165262238827;38.572346061775;73.456176830258;18.275085117407;0;0;0;41.848952114925;0;0;0;0;0;0;0;42.368673041331;0;56.206167769737;59.981500499669;0;72.243220316535;0;94.996970061409;0;0;0;41.206592162318;70.488202400664;40.439386145562;0;0;0;0;0;0;33.02568759628;118.20661564302;0;71.190551920169;54.834887150785;0;0;19.583115209898;0;0;85.755575195983;0;0;93.401947614675;67.723607938103;0;122.8920123543;0;15.533265035119;91.665592566213;0;30.083911313981;0;0;95.20968049047;0;26.603166620383;0;77.714222443076;36.298811286714;0;0;0;0;0;0;0;48.967618456496;86.361675322858;24.226258462017;0;0;116.77459214232;70.347035269917;0;0;0;50.493975985092;102.78526324509;0;0;67.929696258613;0;0;57.000250103623;0;133.30139096891;0;17.024112652438;0;57.375953577271;99.198255609196;0;0;0;0;91.122766154754;95.446216048856;76.029752242692;82.489404678472;63.375362023415;0;93.865944422472;0;142.02422422548;0;0;0;124.97085586786;0;0;65.24813427139;0;28.219054947183;47.935276378777;0;0;0;42.617067480503;8.0088172073979;0;17.960567167027;212.64152363019;23.441916335979;59.811687267702;0;0;79.036611060106;70.614636774375;0;0;0;0;0;48.152737231123;0;0;85.720330681428;68.226034126476;0;0;0;163.87179351018;0;0;94.063575765166;131.7784779625;133.40355890775;0;0;0;0;202.48375912645;98.308153171683;0;0;115.10679046499;0;34.878070887762;66.423483591652;100.23453779799;0;0;0;113.77624553329;0;99.694161930859;0;42.793651515785;0;12.928440543964;0;11.487063692213;34.3589124384;20.407238377557;56.81757921012;0;0;0;0;0;0;53.9525240887;31.805503884509;25.374431101847;0;56.252368318734;46.081371700949;0;0;0;64.112885936937;113.72056255525;41.821918884012;108.3900129778;0;99.177557997037;0;0;0;0;0;0;0;0;0;115.55224994134;0;98.590379717353;0;194.79804729664;0;128.65824470609;0;94.477410633265;0;0;42.2120690283;65.997848580875;0;58.840908002709;62.207297467817;0;0;63.978156871643;0;0;0;23.806028244743;42.51054685087;0;0;0;0;18.307709696598;22.24517461556;0;0;0;0;0;41.916871622428;47.38440205793;25.51209972963;0;0;36.538194836075;0;63.566237655492;54.399447665832;48.449942153853;0;0;80.712222291749;0;0;0;60.4464190701;0;0;30.011902105251;0;0;0;155.73309475297;109.11883483749;34.883176009705;0;0;92.121294575615;27.37985560567;7.3644917786004;101.02169817377;0;86.331738888601;105.58381870302;52.762794238241;0;43.956845296349;0;0;32.112018756784;4.4666551724836;34.398081841862;0;0;0;83.907060667821;0;0;55.608609985344;0;24.475361421845;0;0;110.03514477576;73.614063157605;0;48.470974075482;0;0;103.55662585848;0;0;11.70769179237;135.08591478309;0;0;13.422050785585;95.653305271965;109.90062337393;0;0;0;0;115.95796879576;0;0;0;0;77.107064544048;0;0;84.400588998126;66.626138879417;0;0;56.776142229868;27.380186746234;62.168284370979;29.184639556371;0;17.865157140488;68.943665677137;92.976035220313;64.914367694626;28.169090767118;0;0;0;34.30219618051;0;0;58.001494266687;14.990716413663;34.45014384591;0;0;86.304771213251;122.5869731665;0;0;37.970201326432;46.058757996404;0;0;0;25.935403498999;0;0;30.065118121858;0;0;13.151601159355;52.628053963941;47.721650669326;0;86.1127130393;0;32.629038778649;0;53.613552019636;61.857289782552;0;0;0;80.309333677767;0;101.2215289834;23.85849637246;0;0;53.393919513151;0;31.732297291975;0;41.291234675726;36.644604271062;0;0;25.537637819069;35.515129238225;142.60721258559;21.5145232169;0;59.68523664772;44.006902853788;35.127201735575;24.910352019465;0;0;26.273298937156;20.687290618309;21.811949423563;30.774768055743;10.543194049585;0;39.490460282611;0;147.37251289577;0;0;223.41794649135;0;0;0;0;40.037469099243;35.384410789569;0;0;174.92348137477;20.084114556177;0;0;0;56.146248512704;102.64431485358;0;53.112141470575;22.994187257705;50.421786854492;57.042998576759;27.249693046292;91.238012187347;0;0;44.677247248867;37.768372918915;21.541320909465;53.86681427647;24.405073715454;0;35.814362748649;174.8465111925;50.679201651805;0;0;0;55.095056384928;0;34.807378045304;96.894559055407;0;28.199479545607;0;23.53738134376;0;0;34.182546939616;0;0;129.97987365252;0;9.3292765175392;58.456465354442;0;26.500470185142;0;0;0;113.20634080962;69.435237467077;122.20529301105;105.87429305261;0;41.689421180091;63.558241273479;0;0;97.181105262742;0;0;0;38.355540843267;0;52.182290857987;69.627743301169;58.366431397067;0;0;0;0;31.046522565488;0;186.25213807426;214.67468445435;0;0;48.936637954541;14.420382535026;50.915862156845;42.50275824902;0;0;0;0;0;0;0;142.14745956892;0;35.553232124341;81.155124558393;0;0;0;15.005753615122;0;54.007075267965;96.472881063018;95.694955098321;59.322222642705;0;0;101.73725627811;0;58.485347254799;0;0;36.443918421681;0;30.396431540754;0;30.795009249981;45.687058601371;43.587353438617;0;0;53.254119094641;41.499034148637;0;14.51222288621;49.658993093482;0;12.041511590463;0;0;53.632511607124;0;0;60.430554253129;0;102.22043190245;37.041491025913;0;30.984952089792;0;60.143065307423;0;42.084897570155;0;41.635677064929;40.74905616274;49.041209259047;0;7.5939967178908;0;0;41.05200384179;0;131.47817364358;88.371688845009;31.826850555899;90.217956440496;0;0;109.31890324129;78.590216430864;8.7736685186816;0;98.650757412304;113.99841337701;62.988796256762;41.421222392118;56.485655345143;45.101724535123;0;75.496694798861;0;0;0;27.077951478394;0;0;0;17.543683491818;31.154110307853;17.187257761832;80.65542160613;0;0;66.245970306117;0;35.793610123041;0;81.768835324148;0;69.872459518891;57.216488131828;89.082133496275;106.05576700144;70.065445637619;0;72.49674367497;0;0;74.861840243507;0;184.43042861968;12.726687704946;17.126841049608;88.593688322199;0;13.517959457939;0;0;30.240766287144;0;0;61.095655069086;41.735464493794;56.738441159077;0;58.463577335548;0;34.429696867835;61.326190307406;48.315835255692;0;0;0;0;0;0;107.15261015879;79.995413378509;0;82.820875653915;27.000010772632;0;46.772277669362;0;0;69.5259212614;81.598230749073;71.090288469703;29.996542137117;0;0;0;41.156942400157;0;7.9791598867047;0;0;0;0;100.34942403556;111.16565488966;0;36.809622270855;46.326430713752;112.7196911023;0;0;0;0;102.55136376076;0;40.372172965468;0;59.429699899731;76.172930526654;58.449570344648;0;76.290502234414;0;108.04363507333;0;68.529604532364;0;0;90.838492859591;53.614327672688;0;0;0;0;9.1582941016347;0;32.248771706005;26.504619290579;12.402106648021;0;0;0;0;119.80133514498;78.603380906973;0;78.204963614961;127.90574934967;39.115779404486;41.104848799229;0;0;0;0;42.500603957784;53.238240725175;55.661294378547;61.530510218304;69.237912596427;0;55.765442564439;0;92.877268074981;78.698412344816;67.428944122452;0;99.057471658154;0;0;0;57.478032730939;35.157861193906;112.00033928469;0;0;60.808254255322;0;41.240898540257;0;0;0;0;22.100381485848;52.278016878482;0;0;163.44647616582;0;141.80507160484;0;54.046192952856;0;139.51983267792;79.268637945017;0;0;38.817198304271;78.21228281513;21.740977801264;51.177734145391;0;0;60.485706567657;45.400681031036;0;0;84.343777295794;73.863589658672;94.696997660705;0;99.951695347885;43.622659490032;0;27.288691910318;48.175827190031;0;0;0;0;0;46.035218364404;33.398403977104;139.87290067084;0;23.978113324543;40.186936062091;0;119.4403476798;0;0;0;0;0;0;0;115.06669150617;0;52.406414478584;0;75.882514533078;0;102.2244564776;0;0;59.268904326842;0;31.432913616636;0;0;23.625557985356;75.356974215247;0;36.421285318004;38.088613832017;21.133252628106;25.339137066734;4.2234077668846;71.894218115123;44.268893617678;0;73.3795155252;0;0;55.197068163943;195.75847371382;0;0;0;0;62.041966510408;107.42376805934;48.363338098216;0;0;152.3992925956;59.722892898432;0;37.924962023535;25.428302484711;61.096298896962;52.214951800083;0;79.849040568632;76.404907308959;222.84722177056;0;0;94.398989787748
751.54874149348;0;140.80515643883;338.55073926795;0;81.888565287239;120.25980454914;0;0;86.532287408967;120.84397669542;125.52521730432;106.42722843908;0;0;142.2869941846;0;21.188812931994;14.74644512272;52.579170685289;0;104.21660930412;77.690734594419;93.377232214892;0;58.341498132333;0;0;26.383319991463;17.308020369623;41.13965643269;0;0;177.07766117843;60.3103975122;0;0;142.6001807511;0;0;0;0;0;0;81.617550889314;78.282293867317;0;34.544346469389;0;0;0;0;0;0;0;0;49.210104632617;75.976463671634;0;76.337623865278;0;0;0;49.780274469463;8.507716714622;0;34.958621212882;63.03408839011;67.14630143643;0;0;0;146.13193620073;0;150.19548769181;0;54.778236310341;0;71.596527349222;51.946338639943;0;116.2205523474;0;365.28223932962;215.05508859153;0;38.5133437842;0;17.515141585526;0;12.208863426883;0;7.5450975336449;15.442114272052;0;0;0;0;0;58.695047692594;0;0;0;17.154047023457;20.694699591068;67.716078943472;58.617647047245;0;0;0;61.876580364387;65.271275384943;0;21.370662305275;16.031670569749;0;0;0;0;0;79.873134508652;0;0;87.35052048675;106.19410346565;0;0;0;0;144.55244420538;117.64910740871;0;0;0;116.64918624571;0;0;37.969143244704;0;33.738680711083;0;0;55.815474890879;0;23.939535769906;0;0;0;0;10.827536257372;0;0;0;0;0;0;0;28.495815764236;0;0;0;132.86274180711;0;245.2216266069;105.85288857022;0;0;0;0;39.043797747708;75.981310128425;105.76979644391;51.646097215648;55.659185548367;0;0;84.577589286475;47.746334424566;87.571840018721;0;0;136.70024713541;0;11.363227599719;0;42.155451645822;38.911318214844;51.963073487906;17.137223274523;17.597121181064;0;0;0;79.489309502397;55.145074017758;0;52.904800540231;25.440798324612;123.19860968569;28.388777143379;45.826533770431;68.151074752142;25.946606289813;0;24.858597193887;8.4010719904254;0;27.33223323396;0;11.837532191718;82.500486184321;0;81.008631224751;0;10.675162966945;101.05538415349;0;48.071258453315;0;0;39.343100790761;42.583851125179;0;86.281512232473;0;21.769301142511;0;43.954670768919;32.607196899637;0;0;0;0;0;66.888621007797;89.519009662949;33.215190903064;11.793691436943;0;0;0;36.271069235694;0;26.909104790182;43.188277119967;38.855455951877;0;60.242890742291;0;0;0;0;83.82024784344;78.508850028607;0;61.410809224267;0;0;12.175156408925;0;35.273344701817;0;0;56.890758477712;25.867335837809;39.648951657119;104.34052520834;0;157.09537022571;0;45.631718115509;0;49.267896355327;0;0;32.616086049214;37.866664152169;0;0;31.192254559249;0;0;0;0;0;0;0;0;57.136482111286;0;32.443603981082;0;36.274611854609;29.834137115265;39.319997282719;65.847105526591;11.28926812483;0;111.72089988205;198.27720539549;0;53.673538800948;0;0;0;63.451515988319;41.71647793437;0;0;0;0;0;56.893074381991;0;0;105.82519098773;0;105.78239252401;262.35724921035;203.93359381974;81.336205893514;0;28.624974023231;0;0;0;0;44.190091589146;0;97.138703029139;0;64.220582444896;0;60.258106302423;32.020029757418;43.805806840211;0;0;36.587534847395;147.32858060617;0;0;0;37.969644873209;42.674249032421;0;0;201.18051843204;222.12629304067;124.91502320418;163.08991330717;220.02033771455;95.816713431319;98.873469397029;97.135030550115;0;70.586215148722;45.256816865027;0;26.89307991832;0;0;24.868984143571;46.114088088951;0;108.57814200099;0;252.52140853877;83.026894788755;0;0;24.095419456256;16.065407819321;0;0;0;0;0;0;13.103573276214;0;89.235770469064;0;0;0;330.3875373161;54.033248304916;0;129.45922573452;278.57970513947;151.89691475818;99.930726218642;157.55091814463;151.81014947196;77.19845877763;0;0;0;0;0;6.4497157095249;0;0;10.536498787186;16.364109346416;43.172067072675;0;0;136.9700700368;61.34187132085;102.52133641496;141.57037846166;0;0;38.158714707934;0;0;0;125.06214225698;0;0;131.85858156465;0;0;0;124.33798040968;165.2187141252;0;109.90925902569;82.858787738964;152.72658005628;110.12382202522;223.69316862076;201.38984238709;122.677220668;76.816964272709;0;184.25540005259;58.292776542453;0;0;51.31544888024;67.554107217887;0;18.964207484922;29.938827270579;0;46.808492917677;60.427607221538;0;0;145.73475826275;146.74308277423;0;50.286094409789;17.111805841483;0;0;10.561583888726;0;0;0;0;81.612140226997;122.35290251674;62.461452909075;0;0;0;132.4701813674;0;0;0;196.64724432524;225.88496258025;218.97074344394;161.08787708122;0;102.36279330723;62.440729116165;0;0;0;0;0;0;0;0;13.984321790797;0;28.542423882488;0;0;117.81225711596;127.59510538454;53.952323192344;0;116.31078330318;32.124311846376;0;14.638869267173;0;0;0;0;0;0;78.286933830657;130.08500827903;0;0;0;77.960746271698;64.469207505285;124.0673056867;99.667075591611;171.31689096927;107.27226367524;105.45212519213;106.43004656328;143.26432052963;148.4237909766;97.189118821291;115.33569345516;122.50653256445;59.867496097627;0;64.145516988295;31.665228050719;0;0;37.783733060072;0;0;27.557431816554;42.165709430761;25.80452928284;0;0;0;18.201701755199;53.872632397296;101.43887597918;58.119814975606;0;0;21.417399562953;17.549183142772;0;60.344610729255;0;0;291.87546776225;115.1431990485;99.710121624608;0;0;0;0;0;125.23744417178;62.325052397383;61.838787892191;176.71203915078;198.77142508482;102.83928468999;118.12627475836;110.50394657752;0;106.88050772936;23.399339967749;49.314062676762;0;15.240804429191;24.527095158952;0;0;48.741196583175;59.541154817714;0;9.9273581926752;0;0;30.671688127518;55.069703698401;0;0;0;45.157518209267;0;0;0;0;10.838568074247;47.696654260789;0;29.165178937091;0;112.58407398372;231.26080515876;0;0;71.79407443601;0;0;25.817424698872;0;0;88.22159772939;77.855164348873;0;175.52220085485;99.40997192096;0;103.38400298951;68.732966705281;0;0;58.299950047355;76.282271119688;97.074571905697;0;8.6212799658463;123.80317826167;0;0;0;0;119.54788851615;0;0;0;47.145354382352;0;21.263179218375;0;25.236288618072;0;31.266026119076;0;14.226168356745;0;0;48.464467049951;41.640335109197;33.280324596916;0;0;0;155.13632342997;0;39.30290734709;0;0;0;38.545577715082;0;0;39.465532980769;94.341528717454;0;0;0;0;0;0;38.210534441697;85.829535334486;0;67.25706526358;0;0;0;80.136899786934;0;90.629550651491;100.13152772856;0;99.472313984662;44.434968162858;0;0;0;0;0;188.56335816103;0;0;56.085749003693;0;0;52.429716110631;94.202926850714;52.544929601989;97.69893522867;117.22587578709;46.893685764727;49.694402322853;102.21878913591;0;0;57.322099231715;0;18.937493103261;39.905359688543;62.354501974803;21.687300420307;0;0;0;0;0;0;37.513074312864;40.046876703987;31.878251318629;0;50.825617654235;55.073610619374;0;0;0;64.0992705509;86.793404882891;0;101.6406364873;50.122287570673;92.633266772782;0;0;0;0;72.588860791281;0;41.518497040264;0;22.685083932899;38.640861246711;17.850169877835;0;0;0;0;32.332296730108;0;0;0;0;128.4909553093;0;37.849691064255;0;0;25.5915305807;0;0;0;132.48685211116;7.6966379195261;0;0;0;0;0;0;0;32.548763733279;23.977050428547;0;64.150252073037;29.201601596;60.733360950188;0;181.57676183335;127.43678236783;109.58628767612;118.0719791092;0;0;18.422681307055;49.697102910054;42.417818337394;12.37688519037;0;0;0;0;26.506902159253;28.406298827846;0;18.371843515476;76.543402425555;0;0;95.929015833422;0;108.78113712166;0;80.465598615472;48.726318915894;0;52.130463299874;0;28.306268163276;0;48.478459834028;21.04211987001;0;0;0;20.907682594289;34.405036742173;0;0;60.506937109331;0;44.516948563239;0;0;29.043602111112;0;0;0;0;0;0;124.9577986208;0;0;48.046937250698;0;0;0;0;81.984964719922;0;83.694619048175;197.02684058789;37.190608145679;90.735205584084;0;0;78.695721923271;0;137.80060166459;48.890789357612;60.946793214526;93.423641133548;0;74.491512134268;0;0;0;0;47.768126920982;18.075051630374;0;0;17.808511398382;0;0;0;0;0;128.23639252502;47.597465038127;10.585025829406;0;0;54.782164888837;0;0;67.661841462545;0;191.99458767906;0;0;0;0;78.942645267744;23.468760671911;0;146.27906776232;84.840458495004;126.7496554243;24.962310959183;89.670286968589;0;0;0;136.93764466308;0;137.57453599282;0;0;0;0;62.824415845891;53.072129609112;12.290962819471;0;0;13.629508313917;0;0;0;0;0;1.6792239456901;34.261953641867;0;52.37377891259;0;0;0;0;37.701218230896;0;0;0;0;42.032304970443;59.363159012101;0;0;33.183932035105;0;0;62.076689785475;84.616989092841;65.903150825111;31.210217167063;0;8.0837676520647;98.621487392937;0;131.7984317689;122.89172770147;0;35.809041847724;53.487238155262;0;55.647650218086;28.231746332306;0;0;0;0;32.294094211521;0;0;0;0;0;0;46.357561422071;0;0;58.757782176038;0;0;46.608212956989;61.32131840664;0;166.68435900322;0;0;0;26.355418238903;0;21.636427242555;0;0;88.276866483544;0;18.832639365319;0;0;0;99.212475016326;0;0;0;94.791773335864;0;0;39.512629331575;0;4.9745834421079;0;0;30.873667793311;0;0;0;29.78232569494;0;0;0;12.326168768298;0;0;0;77.106920960156;0;56.734899162594;0;0;83.261723687962;0;0;57.080706854381;0;42.06328465937;20.310194119084;17.451876457382;0;0;0;0;83.886588031107;0;0;0;0;0;0;34.829265052119;0;29.934231827969;0;108.09597883041;80.852260624584;97.708743871577;0;42.065065108785;43.889809055497;0;92.90677429708;31.386354261817;5.4235503253539;0;0;0;0;0;0;0;0;83.605270796712;0;0;102.3611700329;0;0;40.830979118717;0;0;0;22.03727997501;0;98.37931354304;0;68.482330120755;85.830633155803;112.04397055614;0;55.91778693723;100.46300302723;104.37275815588;0;0;0;0;51.22534875067;0;59.222075293987;36.47509931123;0;0;65.350630119736;0;0;140.14225398796;0;59.043528409346;0;0;0;0;34.181154868227;54.603047602998;45.500626016514;0;0;0;0;53.406529773339;0;36.884670955873;0;0;0;0;0;236.1831395374;90.125933691598;116.72791966107;100.03097427763;0;0;49.089924373972;0;0;0;19.839214593535;0;0;0;0;0;0;0;59.679055632143;0;0;0;109.21120055927;0;0;0;0;52.360151048441;0;0;93.721118086104;0;30.721042535379;53.048298024328;0;61.438010268521;0;72.636556477734;123.57211156634;0;130.81918286382;0;87.49603212489;0;0;62.207798052427;58.781652214114;0;40.161789836719;28.230550693445;41.201721513401;14.37191035527;0;44.385790503357;0;0;0;127.92883057661;0;0;0;45.789664394885;36.31530335498;24.221607735087;0;52.019914399578;0;0;6.0247809438815;0;0;0;121.39599477693;0;79.57262898758;129.79151011099;73.230537814636;0;102.67985577515;41.329199936543;0;0;131.19821215106;0;52.379035172109;38.465818841643;118.13698617452;53.385723199747;0;0;0;92.934498720023;0;0;0;37.947589191609;0;0;0;45.946391181138;0;0;0;0;0;0;0;0;42.00917127963;58.814765664779;56.424453414042;42.620077453187;0;0;51.45031320463;46.051869444049;0;0;75.435105921987;133.13598825271;85.582793431846;124.20036825885;89.065494108447;0;0;0;0;0;0;0;0;30.468272819589;28.960549206263;0;0;211.68744783672;0;57.118832698194;0;15.628979209242;78.079810927779;0;0;0;0;0;0;32.421430594731;86.116390766156;49.438262992182;14.890309266915;0;0;79.501774522736;0;74.559561715932;0;89.579158231897;106.33055929619;92.0430778118;0;0;0;0;0;0;0;27.739230451344;0;0;0;0;0;0;0;0;6.7051809615198;0;0;0;18.866236652003;119.01513592174;0;80.672698978274;0;0;28.586285166349;0;0;20.685318218561;0;53.67266398792;110.19065790575;115.0285890589;0;0;0;187.48759831294;184.69570424995;142.40825717857;49.626549396437;0;0;0;0;33.422619984602;38.739005239584;0;29.940325411294;0;95.198930289668;36.524736162686;53.879505690723;0;20.632418884927;0;0;0;14.622266467503;81.744878863748;0;0;0;0;28.68720165552;0;41.115951519239;0;0;78.272042361412;35.216758652433;113.7443200938;162.32543914693;0;155.8363285337;249.22674770203;0;0;39.939084247824;0;0;0;0;0;0;18.332401066386;27.747317920597;33.818914852741;0;0;0;0;0;0;20.318128841152;45.430911945915;0;0;0;27.844879090328;0;0;0;0;0;0;27.958439803414;44.502866822208;0;0;103.87922983052;109.51292565976;0;142.79039228219;47.746063647383;38.264687294514;110.04051761107;0;0;0;0;0;0;36.531828086623;0;0;57.081184631027;42.162311517048;0;28.511825746503;9.648529642176;70.302569109507;47.229889985741;29.246228562862;0;0;0;0;0;0;0;0;38.195975555559;37.642421092407;38.41166519273;56.479626318088;51.739819278124;0;40.090417740794;89.42177120603;82.991073735385;0;0;0;0;0;0;0;0;11.574753302319;0;12.684508571403;0;0;0;0;0;0;0;0;38.886693557378;0;89.159259245069;0;66.694709418294;0;58.523574049258;27.926203954747;9.4414876323804;0;76.439331925238;0;43.173201792886;0;29.05404038297;68.167378658771;34.705040883995;0;0;15.725893616038;28.131624795462;63.559862671696;49.251556671568;0;14.21729262172;0;0;0;0;0;0;0;71.185620039856;0;0;0;50.103457486882;0;0;0;0;0;81.863633830959;0;0;35.945622479592;20.316434604145;0;48.753583952788;36.014686469969;0;85.617572124852;0;0;63.720836904969;78.691883433424;0;0;0;0;0;0;0;0;0;0;0;17.132086226975;62.217306389026;0;59.739808505438;0;0;40.674289883723;69.26226913023;0;76.114632065461;92.397728267183;55.328654082341;33.659250955582;0;27.772214931034;24.658095224694;0;130.26472799366;0;72.026837239561;78.520172325283;0;0;22.613839839312;0;0;28.830555805452;54.979749661171;0;42.465848783435;45.827760976609;46.531515173216;139.8821622079;0;36.44399637288;21.967770807271;0;17.064034861035;0;19.707237301516;51.931630268764;0;0;0;0;17.442063563931;130.68329302163;112.9881756817;0;13.052761825213;0;0;33.511342158785;0;0;0;0;0;0;50.468874837002;0;0;0;0;31.35160582203;27.962143685857;34.780132449285;0;0;0;0;0;0;0;0;6.2540360178267;26.798011698427;0;0;44.949782535518;0;0;65.958248604044;138.52604747635;83.820148116135;113.86819306872;0;0;107.85353050596;101.88025683898;35.575520519563;0;17.855780891572;25.517103400397;72.228861759777;25.617478592164;36.973451465896;0;0;26.471293094876;0;0;14.853330889829;21.556009931262;58.764649675185;65.718965786873;16.508125999634;0;52.121441873021;24.910751304026;6.1429418138626;0;26.784563793967;19.900735226695;20.581355892465;30.726465839386;0;0;0;18.337063289761;0;44.124165668263;70.211557401661;0;0;75.421277732409;54.551709321111;0;49.149556724198;0;0;0;123.59663440501;0;0;0;39.029762456952;0;53.606303028252;5.39118432049;0;0;0;11.986140065356;17.577525112765;0;0;19.6227992823;0;0;38.8046960131;0;28.906702342879;11.257717791411;0;33.972711574395;35.572465211113;0;28.23905883526;0;0;0;0;0;140.10898117119;0;6.7103276533841;0;44.157417834289;23.771125960485;37.241675542834;0;0;78.501086999008;0;72.723110381009;89.374148161475;112.99132949214;0;40.855807256569;62.643626316183;0;0;129.28388286537;0;104.69038073115;67.90692491454;71.539573515107;0;18.471564594154;0;0;27.151620874222;59.035763939511;0;43.887568217413;25.882947997334;31.026695399582;32.003937251955;39.990018607698;0;0;0;0;0;0;0;0;0;0;0;25.703580181716;36.287992125825;33.761466490393;0;103.68573941017;0;17.393932487238;40.570291592838;34.902277974654;36.980584792294;32.982489829987;0;0;0;0;30.187612836426;17.839413338869;0;62.408783042171;88.151468750121;181.49795631349;0;135.88410407663;73.570973092471;215.03633302636;0;0;126.67357175171;91.42565327409;71.720269818325;45.416051733122;96.050328800212;78.721854343398;0;97.607058340416;0;0;222.15595207963;0;0;0;0;0;0;60.546594558691;78.519126085588;0;88.468827339578;0;33.570402229322;12.712368487036;48.88019679422;21.766986136438;0;149.07904416538;49.293308930804;0;0;0;0;27.500873015002;0;0;0;0;0;23.000427665211;0;0;0;28.995677367727;0;0;15.706753620502;0;60.978956087395;0;152.31317637883;78.116966828346;114.54592023203;52.704726629143;0;178.37111900126;72.168554817927;63.184278656314;181.84171211961;54.424564845057;117.92039969395;194.20397340749;0;51.500663268412;0;137.542320744;147.43835343296;0;0;0;0;33.623209773656;0;0;0;0;0;0;0;11.818940991872;0;44.715499557946;0;66.652441439342;70.842428662989;0;0;61.096760251542;56.997337747425;0;106.97077926096;33.10468405282;19.491693581383;0;0;24.701050899343;0;22.707001236853;0;0;18.380740489039;77.28372382203;0;9.0122978787437;0;0;119.6887736787;59.60611112954;83.755797551231;82.935907910428;110.30319124135;0;89.356644954669;111.6967425817;78.00892559854;115.45674792719;43.598139416427;77.844217182546;230.08879278753;95.802462969649;0;88.398154967534;90.530556122491;88.78776333742;0;132.11157962759;101.8305106393;0;0;0;0;0;0;0;39.301646226697;112.02079347283;54.192887630838;0;83.86986779631;0;47.117107419254;125.15714808994;184.45344109628;43.641625039957;0;0;0;26.403339932869;0;0;0;0;85.360703976957;38.904045140373;44.229966030462;28.754050574804;51.291415363887;0;0;0;0;0;0;0;22.017125064187;0;0;0;0;161.39423940968;222.16906049158;152.8570937217;150.85892191591;153.80309940853;54.706142797437;260.63167366982;158.66123425382;74.104024553792;0;0;103.80940174028;122.02372303728;102.2189053924;0;68.814945117614;75.103849019763;80.775534301757;144.47041079048;0;0;0;0;0;0;37.930032915048;0;25.673484907618;75.178530644828;0;64.094894959928;0;51.947129632421;0;22.300992888876;0;62.780897937051;0;0;98.534101579585;0;75.610928475615;0;0;96.652074174114;0;0;56.875045999346;95.342415349305;160.01275029089;131.54439415928;0;162.80466408931;55.936370143725;177.76909958675;0;197.27773389949;198.78295708392;116.58062022819;113.76013838518;73.530249364671;0;100.78748847981;74.732869475226;206.48291233982;0;114.79345547815;0;126.9696740787;0;51.111731214207;66.502125949505;0;127.35125312248;0;106.76805853157;0;0;0;0;0;15.472428379052;27.244157811529;0;0;0;17.03157231356;0;21.154900108079;0;0;0;0;67.404880557358;0;0;52.420563057231;0;104.08984076947;37.813192426894;61.64787261971;160.83151815798;86.894581786653;64.474774518147;42.276293725366;182.76776326573;87.353566110192;190.83803801185;194.79464625375;0;0;227.44458456027;0;110.62904555999;106.02001048262;133.44661380694;136.99081316988;0;100.16302398624;0;219.40007698968;0;35.018391104553;93.008189034031;80.929761617415;0;92.656724071076;52.764385370692;17.639939581067;0;56.254726335973;0;57.892000773325;0;0;0;0;0;0;0;0;0;152.57058675912;0;91.056838697273;93.293720194732;53.939756304386;0;34.235090986798;0;34.161664910604;39.245838361907;0;40.88696140613;0;44.099848952668;62.510063788513;0;39.748104724474;0;101.34569287131;0;0;145.96010331263;131.69898198604;100.88860691501;122.51091474235;162.96975453311;144.86795832548;119.36798355914;144.07362384399;0;171.22429032262;0;0;0;155.34057782617;0;145.77929493099;93.777577961908;74.510515447426;47.94838274003;0;0;0;0;31.64177414453;0;117.7042927766;0;28.642833635294;20.127561291276;80.719971498716;0;0;144.71189210708;36.850736920621;55.784834751685;0;0;0;0;0;0;0;19.662741137087;27.753179841334;0;34.74923928691;152.37664359607;31.982772950971;0;47.309884494683;0;0;0;123.6183272533;91.846335531356;0;0;84.01323865636;66.209255869937;70.722310312017;0;121.72036259233;46.625633627801;0;117.89189231641;23.830384568324;0;0;44.298546525599;178.57215428796;65.784440329955;0;20.860842366225;27.090809042709;0;31.582979622143;0;0;32.922833462009;19.208707039762;0;27.91434382331;85.705844651171;0;30.373255172888;0;31.084415040538;0;0;66.345117737347;52.073881683703;75.818593661765;60.371897294846;66.761606018827;61.583167448514;0;51.303251551309;0;53.718370412306;111.93305345609;0;0;61.777809690563;45.555522486495;70.468329490177;83.459019417649;0;0;52.502198979384;0;0;0;0;51.516768514538;43.187457535505;56.496281548337;111.33599445129;0;48.983417595673;13.011437949713;0;0;0;0;0;0;60.130554309001;42.718650913265;0;0;33.586362408714;0;18.089652617585;59.878571411045;35.197026008125;0;0;0;0;62.200148794104;0;0;36.308731333131;41.619810880643;43.594269692162;36.71323198529;3.6463904789991;0;50.412837875398;35.190889789826;70.330090003106;0;36.836246909677;115.36010475304;0;0;0;48.245466178851;0;0;0;0;19.132347895728;0;34.61853082985;0;27.596148946289;0;21.98858423087;0;0;0;0;0;0;0;0;39.082037509372;0;29.353145041285;0;0;53.778376217701;0;55.021782912942;53.974280990074;15.334746538227;21.476162727242;23.184917866049;30.258407676105;36.744596338902;0;30.976208836093;0;0;18.679275971262;57.895111078134;0;0;0;0;0;0;0;29.581826198161;21.635334448473;0;0;0;39.490460282611;0;0;48.678866546623;57.608275960731;0;0;0;0;0;0;0;0;0;0;0;0;26.510498785188;109.22644308634;0;0;0;0;0;0;34.906909576822;14.351505004381;55.816195691083;0;0;0;44.209490781056;19.123417542076;0;13.111236410962;0;0;0;0;0;95.863490726068;56.988259350099;0;52.89265824167;13.765629735431;0;49.405573937951;0;35.237237158747;27.054461314666;0;33.030385121811;0;55.988337950089;0;0;0;21.092277344002;0;0;20.216853543304;0;0;0;0;0;87.449659218918;0;22.23277979809;20.109014922162;49.113186438597;62.903067648132;29.347111837614;47.933923541758;31.036916594703;24.08446806092;74.436078198854;30.056388730981;22.363968172272;0;0;0;0;0;17.051429992375;34.735114493141;51.744204275814;0;77.263936398939;333.24500435646;32.284088970231;178.10592214438;23.726854765838;0;74.522307338655;0;0;56.209946722963;64.907373397264;55.225575968128;59.120995625683;88.11001770772;30.713821850856;0;51.398546432649;0;0;49.888325678889;0;0;44.490743174659;0;0;0;0;72.789970485914;121.49267076826;0;0;66.683464819416;0;41.667373427905;32.816381825309;19.136104321752;67.467469771726;0;28.380699748456;37.065992951795;35.667160437287;0;0;0;0;0;74.106908899447;52.65863732996;45.721275579461;0;0;25.666978760382;36.598685680696;60.15206003643;0;33.078650234612;29.173371018752;76.713915533447;118.0931697755;0;0;33.078529933697;58.578465335373;30.071532653711;99.972647983056;32.251977577128;18.685768740555;0;0;0;95.117242944366;53.450053822078;0;0;0;0;148.17381474117;0;0;0;58.792803284786;82.024569675118;0;63.031747188206;0;63.48043928512;68.876165175136;0;67.514937305152;0;0;73.167446582403;163.15504495278;84.954522498938;47.047691233492;71.789993896108;37.786830641612;76.310590530019;0;102.16481628539;0;0;0;0;0;28.587793521889;0;0;87.37285403864;0;90.819415844393;0;74.300489507537;0;0;0;0;0;58.791761033965;0;0;173.81020812324;0;192.80827707066;0;61.126666704059;64.22565393603;80.084690008768;0;0;0;0;0;0;0;0;0;109.13623654642;0;0;33.280655344936;0;0;51.939522899869;0;87.696492603628;168.12545254437;33.72523156162;118.75917828796;64.966757283495;0;98.661009833495;84.825224631076;50.545093229963;58.408186569366;176.49419540337;90.068237403838;69.295257204038;91.961657939289;0;37.156337216096;0;35.044037208266;54.10183220317;41.196515265445;26.154412562032;44.191555664685;15.82207926687;22.836905882638;33.746342629629;54.679868324253;56.684581070249;97.272963664002;125.76543536334;0;77.394862332116;57.549372132418;0;0;98.365449074371;209.01246434275;98.272480595856;167.49535189214;0;0;99.508877027561;26.160120669268;0;62.507354950444;67.142070549749;57.029588290151;122.60973573388;104.81381393182;87.770546814537;54.102618022998;0;0;0;0;41.77739818651;0;0;0;0;13.737441152452;36.528641459449;0;9.394042280205;11.161895983219;0;15.628693144374;0;0;0;0;105.51855651372;42.430352599606;0;47.896872740187;0;166.7439099457;140.53860324205;0;0;65.949213037941;49.273690883938;63.324805923419;0;0;6.7123995240171;30.616321407928;0;69.478881773315;0;68.87902894229;59.192830512472;85.910955357844;0;108.07681454998;87.423332693529;57.478032730939;38.041904494969;0;120.42839104166;22.719903681235;0;0;55.79650978976;92.911954281779;32.843429815487;0;0;47.884159886005;0;0;44.528381471631;182.40546912767;151.58635232335;88.64300291951;89.398989857741;0;0;0;124.7125476464;0;0;34.330788450008;0;13.843614070036;0;0;0;0;76.333013162072;58.736056803884;69.811684723742;0;0;84.812133604264;169.72355659192;0;0;80.636281519131;0;5.033295378063;32.126909025661;57.098983796496;14.81676397536;121.02745929047;0;0;19.417676730874;78.208503600899;76.259909604471;0;73.857071681681;0;71.401702349242;164.66961723403;0;158.53585231267;134.47115440638;0;65.052114869714;117.5945882582;0;56.12543972595;83.121432235899;81.332498236836;74.703429956537;73.3486363185;0;174.79224302874;84.876022550128;74.835639899068;102.49877817631;44.358597720673;63.270085153492;0;0;0;21.290567032375;0;0;28.074831958505;59.085184094862;8.7107785191995;47.388920712474;0;91.623430260451;106.55107733796;205.11736346182;167.52777240835;81.303789592836;0;0;60.760028006884;0;34.005497333073;96.684688927386;87.263811587077;113.08840251822;52.93281048119;75.938894698963;165.70399274284;0;0;0;0;0;0;45.653699800697;0;120.59087780089;0;230.62746483767;119.88631661251;96.750566045806
752.52827055855;97.027843268876;132.20291215479;150.42592891054;107.43945208388;109.92498933473;0;72.614104574922;64.838538066;69.190072783616;0;0;99.027702201447;126.31764522605;67.889582756715;88.138888064351;76.128250826807;76.809446878477;35.210899578739;41.859145594114;53.5693805371;0;0;0;64.912561590028;29.778473005045;0;0;0;0;113.1340551899;55.962800591356;78.98927741376;77.325469459184;50.191203298744;0;0;0;114.88924231829;70.575534241965;68.398438819125;46.300900338085;0;70.361734961358;0;79.225454034393;0;0;0;0;0;15.197236751799;0;10.809681816632;0;0;0;12.36826152794;28.481558211541;0;71.286204803734;56.896229268583;21.383267145385;33.279292124432;0;0;0;37.887510574906;49.797496280606;0;0;130.27026791987;231.64618034782;13.222238641115;52.417217181035;137.61301642339;69.146298293381;36.988573978775;59.372729996916;0;66.531994314542;66.580587615969;0;0;93.94511764788;0;33.773239933837;0;6.7079265646696;22.065062280095;0;0;28.294115751168;0;0;0;0;0;10.663426006552;0;0;0;0;0;0;38.908686243763;43.206434678016;0;0;0;33.047719058252;27.242072919766;12.801261465033;47.206836137025;40.146536384751;0;0;0;95.58342476913;62.189555619579;41.724771758251;96.179249401663;53.225867683653;82.745305971292;0;123.13150248939;9.1790605002105;0;37.129319609541;63.687992774066;0;109.99220008747;0;49.542872037658;45.766666373916;0;0;0;88.161348998228;26.990944568867;0;0;51.085349900126;0;27.561965524562;30.967389057287;32.043563816926;0;16.534273781756;42.802604267422;14.216618674528;0;0;17.621588405663;32.881106987249;0;0;45.054195194805;43.116529134537;0;93.785547237043;40.517543338744;17.315699627;81.568456850295;55.504912083617;270.64886884637;42.886098962693;0;0;8.0715543420743;0;213.09503107082;10.713818039416;0;113.83258560376;71.79165080048;32.992550993215;65.187917776006;0;64.722036914914;56.847175164198;0;84.179285691253;0;100.55941812108;49.066181423825;30.734302068247;16.275790259143;0;19.882461594189;33.025454262265;0;71.011584963927;0;112.29542345434;0;0;0;0;34.341262673442;40.689395643141;0;11.38664017035;0;14.915158316332;27.403496730673;0;0;40.253665093806;0;0;42.163341489031;39.94946197385;76.699518391091;7.1167753112966;46.036341669923;0;0;48.816119774364;26.460906974275;0;0;0;0;52.463594359796;25.377472602595;0;37.5154514843;44.893966745877;57.866322958102;103.70357794269;75.917021579991;71.141970410023;68.075436998186;70.644785470438;77.557417854538;0;0;16.417079988649;36.647376509248;0;33.192712806097;32.566937607354;0;32.355337177915;52.329525354544;24.09021339871;0;0;0;0;0;55.88016522896;0;39.225646525206;18.15801335867;33.195588044515;0;25.893642503488;0;0;0;25.597266889334;0;30.009791754896;40.096962410307;0;89.079173093413;150.43408244228;48.496844132125;108.02610819182;40.890583642926;39.640836147964;39.029814068846;53.218995647372;51.460935766537;46.071108051806;6.7549320152647;89.119996558756;52.187041281821;30.342593620234;0;47.081902680319;41.593600815837;64.34335622859;0;0;0;30.59566461443;0;64.318021927409;0;36.114104722509;0;0;0;0;71.084352943619;57.912466469471;40.987535999069;0;0;162.34147291857;0;34.199456706133;56.218700694313;0;30.189498329597;0;79.946027260323;0;0;0;0;0;0;35.07726489847;0;70.737961391186;43.805764710191;72.6785705323;72.294422004638;27.251820287799;0;41.395047283086;50.869474753701;15.318027873275;14.568162062356;34.29151058024;0;46.76210585975;62.795569520823;81.418979191562;62.18364729329;106.0285891024;172.72003839855;49.057710291798;0;0;24.001536528562;27.770735307577;0;24.368076074673;0;0;43.161034431416;69.853962420052;62.787440417776;0;33.418225764957;0;0;71.837763430927;13.103712811654;57.61197602781;35.216219340712;0;18.991699934431;0;37.832637851196;0;0;46.762844417206;34.345388524583;0;0;98.202720772116;31.477737906494;0;30.910333536659;17.459101747586;17.842810610012;31.165135387207;0;94.070125635098;0;44.597322551098;41.527039825093;49.479680032759;29.39450221421;57.133125159362;6.6323883456737;0;0;48.467419480686;0;38.12735702901;50.358001357232;0;156.91428289488;71.649488093483;0;92.955041705333;139.03404778372;0;83.820788685662;0;0;0;0;27.695838046784;0;0;0;0;6.1257662738256;0;80.891133671865;0;0;0;0;0;0;0;0;59.697179238371;42.72001358457;58.152144578877;61.083230895394;38.301296614578;100.95900676644;65.895065434682;77.748473295256;79.158862660696;168.27696596798;58.605883501014;0;48.11046319989;56.218610120763;63.918356552;0;133.98288745514;123.56569193782;0;52.558975555011;0;113.3879384939;45.527110361644;21.50206322906;0;86.76362080409;0;0;9.7694402195053;14.332417310384;0;9.8799933148038;68.678766440543;0;35.936257509585;0;0;22.833870009896;49.206993671381;45.70653402396;23.393224827124;0;10.768673768897;76.571938215995;0;0;37.566135636407;48.818898426695;29.349450136414;84.322961427251;0;0;143.37881762122;0;0;0;21.667038053704;56.158273758915;13.866205623738;99.067553586844;0;49.157860321276;74.277694782505;22.089880583549;91.784081889801;33.504614658556;0;0;3.5762783243313;0;0;0;16.781186148956;0;35.091118539509;23.798166824746;0;31.452141040006;35.427083436339;24.308189570177;0;45.28915456053;23.340320325882;0;0;0;0;62.449874792017;56.03588660418;24.757301433452;45.560473149622;68.125797876236;51.581533717599;52.914969457933;96.400771917969;0;62.110163604303;42.293629037155;56.975114628657;0;42.92335290219;52.703329544794;70.362336566669;0;55.900788051963;77.427534120334;90.896298178186;57.378543148679;39.311797763218;0;61.497514747095;0;25.993843922232;22.00171865537;25.477490623505;48.456410904963;23.884367658018;0;0;0;18.168495107306;55.482792005711;39.584717858223;0;29.47884306005;0;39.393738244342;19.559553116791;0;0;7.0461151656622;0;71.858742684581;60.845395880535;0;92.068257473981;0;0;40.790504300976;104.48026950668;38.82233007327;79.468573005225;0;75.879228831276;0;25.183000876433;44.67397728241;0;0;41.984845584446;0;0;0;0;0;0;0;0;0;0;36.051563626544;51.396359042959;72.651133860146;0;0;22.438396514544;21.99789337623;28.365546163043;0;99.404489920456;49.123373053662;48.052287731458;47.48822882652;2.8462557121175;0;0;0;0;20.678156756565;67.236525747963;37.314273051866;65.966999195029;140.37381376451;48.061536524437;114.83861400699;164.35605386627;46.03678474387;33.802354837837;58.559759977361;35.08777410812;0;49.361421594467;23.310584765896;111.15171262386;84.91740933334;0;78.107835080754;67.861146047703;0;0;14.20363158572;65.353141436687;47.402763122615;34.781553671153;0;43.951706227438;36.209375856554;56.595738633908;91.313547977268;43.096883082399;54.422552053634;0;87.099175918907;69.338235217919;0;124.69790069387;38.477374428646;17.02909803331;68.128961985404;0;21.071075933536;10.667245871547;24.585251307308;14.753030070283;0;25.783866402997;0;26.700797854962;59.40868657273;0;0;159.93783435363;119.87150614461;172.10966297373;0;0;56.218193400841;25.056497490151;0;44.052088817236;27.578207658006;41.053489088573;33.899880893738;0;0;146.61238570938;59.1836143094;59.516113512609;45.682615211965;29.315773985646;46.506242577065;35.533427628477;13.115523886467;53.485380471514;0;117.94647629901;131.86022964943;0;0;69.598847231081;82.537357481678;87.309490248496;0;43.803789637817;0;0;0;0;0;0;16.586914641281;24.636438401533;48.562050966612;13.045090083985;0;0;49.105781017925;91.290180722648;53.343618634854;0;86.572958334881;0;77.273653438522;98.277430219414;64.426073181898;0;0;26.638740298587;38.946672368698;22.807142163757;20.156432155344;0;0;0;32.743615271471;24.625401420788;30.774807555668;64.359491712485;38.169679358487;0;0;21.687370883875;71.827931922256;57.171575918958;0;82.416127460025;0;0;0;0;100.97628736866;68.324226268745;64.701794084474;42.773249226406;18.220365602907;40.263002597586;40.368295031886;15.380972670486;36.620247389447;0;0;0;21.675206280228;0;20.243393176746;0;53.037990629049;38.718923244697;137.88001497506;116.51129793361;31.089815651124;0;77.835867158519;104.91125952946;0;50.451016827692;0;0;26.049591280824;34.376829736239;0;80.337772024852;0;0;0;0;30.345961155026;0;16.55939446123;0;44.266318677259;20.756252609787;53.277304499517;37.972346518569;82.64604225283;0;0;101.28771748527;0;107.06706267207;115.80136412633;0;54.243422194591;39.477174229403;42.788537034666;41.1883163566;0;0;0;0;0;0;31.582158324127;0;38.029716077036;0;0;0;71.497655995696;0;48.13877907108;26.462509655259;0;73.774386471053;0;10.924398559165;92.396140747095;0;50.31818141699;0;22.465258411943;30.653057642147;0;0;19.183337638059;0;0;12.139242753789;0;37.423393096664;18.250243280715;0;44.041020346;90.035166544449;70.717541051043;66.554145315029;52.357321143057;65.721541133812;36.343724719346;87.140516148125;0;71.796241019427;0;103.98217763211;0;0;19.151287234726;0;86.102930984393;0;28.056718885468;0;0;39.964270324675;12.525061295529;216.3493763652;78.695721923271;0;209.42065121394;84.502598889699;45.257519713757;33.736314853781;55.415716753815;40.280595450382;0;0;26.862662510703;0;67.090065900255;25.855702994442;0;19.137849539653;0;0;30.65850723228;0;205.45891463515;5.6134779553458;0;28.059640961341;46.954088935572;0;182.33044367337;65.769991657372;73.495089945953;88.002003246696;52.269574210402;57.081574469161;66.709983854587;95.791209197586;55.534769479978;0;0;0;0;16.316678703401;0;0;44.469391302711;0;21.999110402961;56.090661196083;0;59.952057923515;0;0;54.762679375784;98.917130148341;92.449089110762;33.607460066964;50.710552503459;20.510799003671;37.172421358448;28.075146650791;38.145145804507;0;0;0;0;0;0;0;12.874050250291;0;1.0564479457934;0;42.380431898924;26.902389454422;24.603943177471;0;63.861247207436;0;88.132761300041;89.662597948044;0;56.58894738445;39.854139618453;70.367475522184;0;15.228242783233;0;70.813256143723;84.265804432198;38.67463611912;18.499130056172;0;0;0;26.691136496254;36.722668735024;228.80207755081;0;76.185629969589;0;0;0;0;0;21.828129176564;0;0;23.318243948673;19.896835296198;0;0;0;7.4859018148962;0;0;11.428872483558;0;0;0;53.324087185625;41.498626298039;59.021455603825;0;70.730598750926;69.189733925864;124.8028215474;0;58.49515889368;36.629564332035;33.275033428244;19.112177397591;0;0;29.756247129285;26.315134123463;0;0;40.163962776656;80.19597645013;0;73.507591527951;67.199459285274;77.736891400884;0;35.210409934743;0;0;63.441100536695;0;40.129062000132;35.366795362226;0;44.824517617105;0;22.212761160521;0;54.057714494421;0;0;0;0;0;22.592363066743;42.62600912234;0;57.372369939702;43.716986020801;41.131111852041;0;0;0;22.767233503172;0;0;0;17.270086077617;0;77.967680593726;53.887048921485;31.84697892525;0;42.798356596918;31.928167253375;0;101.86212469296;0;0;34.922391429264;67.354913063815;0;0;0;38.693581870337;0;0;38.605167978625;0;0;0;0;0;0;0;49.945022893602;80.76526755369;0;51.328851234082;0;0;0;0;113.3802039138;0;0;0;0;0;60.421813742818;38.470376025435;0;0;0;34.643966901332;41.899214829665;82.622011355587;0;31.795196247029;65.209262108069;40.340356427923;18.944370487198;49.98999532354;0;0;0;57.584357561098;0;70.131404953406;53.054689907244;0;0;16.21100902195;45.801960382986;62.443757263628;71.225239673881;54.540093454081;45.256714669093;0;0;11.865646200069;31.140737486689;0;0;0;42.164064976112;41.40053429864;35.598560086016;61.124011999864;0;0;0;0;0;0;0;0;87.802953891425;22.684758820334;68.926525876483;35.504821117062;0;55.973358179271;23.54312699568;0;0;0;21.615860676538;0;8.4226877259369;0;0;110.2850972528;126.69688321204;0;92.138639549138;0;0;33.980434818279;0;75.461393542612;0;55.990751649679;0;0;0;0;50.752632053273;0;43.52147692512;33.451632636517;39.108304197731;0;195.82285130356;0;56.529120650237;51.689815376879;45.744874178394;0;83.704537399478;0;0;49.495032782857;0;32.436669694387;0;14.914253196537;0;16.210177958851;0;0;29.939481462234;32.120893431869;21.755439310002;102.06343860211;90.162616523793;80.984439327191;0;51.641378694551;39.237224314576;0;0;0;0;27.121762812673;43.236663244326;0;0;0;0;0;19.958811231208;62.844142166885;24.007813679157;32.727420877648;0;0;0;0;42.322003919698;0;0;43.416864831162;0;70.863192104427;26.270324964753;0;16.575657949413;22.904536511734;0;46.173697361614;43.314980116652;0;59.062647087051;41.995130760195;91.152179296029;113.71731817332;32.318027899236;13.989756092177;10.82419823828;0;0;0;0;0;63.566509173125;26.430339138246;21.574055717134;46.916000379503;64.406790376853;46.683223214101;0;43.765606422004;0;56.694056923746;65.849429478861;0;75.217175593827;0;36.594885796824;30.760643702079;36.617633354711;0;0;0;76.86005117968;0;19.54228271746;41.475596815105;0;0;69.896735060379;138.37440368337;46.115678854074;37.264692990266;31.821816754937;29.769484208081;27.722147853837;0;0;0;0;0;0;69.026271588783;40.908991138484;0;0;24.748695932106;0;65.216299413182;53.705604035417;57.662210618837;31.313815753127;43.432319142738;40.28382422675;47.336440017497;119.52321680833;68.856625609824;62.113430197278;0;0;0;0;0;27.31917889624;26.697251406859;75.784001881769;0;0;206.71009262895;0;54.074695412289;0;32.138500415686;0;0;57.763292465392;106.18017028312;0;0;0;0;0;41.18238828344;52.824765639103;39.822755481991;0;75.614319077321;39.35380639491;48.219055009538;0;74.795935047919;43.772220823103;50.186074295888;126.41394868664;53.001569401045;0;31.026956671005;0;0;48.557830453532;0;0;23.493172588078;7.7543288835005;26.284359887122;0;74.761569332998;0;0;40.290077822534;0;20.183494752104;0;15.503125893256;0;0;50.095015843494;0;0;54.330047216985;0;71.952915158668;18.957271941655;0;0;0;0;0;0;66.374732523615;0;0;0;0;0;31.503571967469;35.92456631644;0;0;21.453784194939;14.124964756068;1.9819512800426;29.084266773357;0;30.450967341331;23.316715216473;40.219940525598;0;31.66560744498;12.345192207282;0;29.652008687982;26.133911766905;113.45510871175;0;0;41.022859957641;17.082653850853;0;0;0;0;0;0;135.12132827732;70.591962813002;55.981048260579;66.094338078778;92.467003719474;0;0;0;0;0;8.597229143974;0;0;0;0;58.436235381199;28.37697213735;30.190337536063;32.309162629912;0;27.917829376784;20.624838592908;0;0;0;29.531004664643;42.162006708746;41.775906071946;36.188281154846;0;0;38.572968945334;0;0;0;55.060347273432;46.116392131283;0;32.137324924768;0;0;106.36212323558;40.341975769076;0;11.181243511161;42.83413776953;96.043044476147;0;0;12.573039262708;0;17.726035534495;0;49.331631484209;0;0;46.317559546325;0;0;0;162.40458987752;39.378930184687;30.74479186657;44.579629622535;0;0;71.074048000137;0;0;32.640571529087;29.536830781557;0;33.438380872671;28.833531197392;0;0;0;19.011217248953;25.703997369908;0;32.494387913801;0;36.418083476756;15.374824569431;0;0;0;0;5.9367856772913;0;0;50.745634895714;36.880789588236;0;62.690666844018;0;43.519202143534;0;53.44443835139;0;87.078620460026;0;0;51.292152317323;27.85956677812;10.204707286202;0;0;0;0;0;30.561992441629;0;42.518001485646;0;0;0;0;109.04824514441;0;26.20873682107;0;0;0;0;0;9.8941169237925;19.659943185649;0;0;25.689192950233;0;41.231707152234;55.567323547328;0;73.474163874636;7.3030911392449;84.343240937403;0;98.726247687211;34.184005424822;32.515434218888;0;32.944832144469;0;127.57885731338;57.538708540586;52.219456998681;93.966763602387;0;0;50.572769095188;47.336945225677;50.682051030311;0;0;0;33.64504933287;0;57.856645850295;0;0;16.225948915134;0;0;6.8912448477255;0;10.419918573216;0;96.23040657825;25.569134804942;0;0;32.336409978074;36.944222077844;0;29.940823194405;0;8.8608069303331;0;0;0;0;36.145496338714;0;64.022736563366;17.128723285217;66.527153194229;49.422015722926;0;0;18.739560097022;43.436861697561;68.578688163853;59.071018604341;0;0;0;0;0;0;4.7488822706753;30.321788736552;0;28.131246111284;22.565513416582;0;0;0;0;50.075325863271;44.594001584852;44.272956571727;27.299629883984;0;85.395958559961;0;17.175215712318;23.505254628997;33.092187933564;0;75.081738801167;29.07211685831;30.285552468959;0;15.9743307987;6.5920791215868;9.7241484838321;9.4904898035088;111.11026137214;30.944439353811;31.098591402809;7.7823454975246;19.640150694927;28.063814199378;17.995965265388;0;33.702781176035;0;3.7455469177242;29.250088494667;0;0;32.387355884758;23.487023630793;63.153294287072;0;0;39.808096511112;40.536835126127;22.738970294856;24.659765083879;14.860287753618;0;0;0;0;0;18.086953583123;70.446807407934;12.979121512698;0;0;0;49.437699112139;29.112442378067;0;33.863376513078;57.177999728294;14.860557075492;35.952646694188;31.163964169926;0;0;77.536292596072;44.960976996338;41.014220615581;39.442510864571;13.013770004393;0;0;14.675239263804;0;16.514512570887;74.774773811116;27.550619021858;0;0;42.84430713226;0;0;81.61542133462;0;0;7.8287155956147;8.9951825093031;25.549275201779;6.9484829730648;110.49185856417;0;64.700562774018;0;0;30.480468872736;13.529988314424;21.550664168038;21.863558565768;7.5426105704435;0;0;0;0;0;0;0;54.770784593758;0;9.2357822970769;45.560080238503;16.024424162669;0;53.018344474603;30.989071090001;34.070612168781;4.4160479995452;51.064769511811;0;36.952802004582;14.003767333467;0;0;0;32.563006213881;0;0;25.496157067376;0;16.086192648127;0;15.817587804133;11.772358649515;0;0;0;0;0;0;43.529807361647;28.838070709587;0;41.409438625983;23.134725418167;0;0;0;0;25.411231816209;0;0;0;0;0;33.14335916542;0;53.432147595352;60.283753421637;28.67020189055;60.95043551606;95.754190023402;0;102.49185606699;36.987815138478;80.031214336069;67.374783633207;147.58862132574;59.859631712469;0;0;0;0;0;35.04822299969;22.101163977737;0;0;0;15.003485338291;28.665212290206;0;0;14.366814598301;41.487503490818;41.56486711177;0;37.214816013985;0;34.78883941928;0;12.253705296379;0;0;0;0;8.4356281915396;21.407433588677;0;0;0;0;0;0;0;61.845342380726;0;22.340638566553;41.832599331373;0;89.479434730651;34.480659661684;0;82.509357885395;10.113826335123;0;0;41.353411167389;29.046818316182;0;0;0;0;0;57.309300310002;144.43451601158;87.628005198631;0;16.952235113369;0;30.793533703596;0;29.134432953513;0;39.784886285028;0;0;124.06651766864;15.123161054115;49.582706724122;22.885885600524;21.771564519524;0;0;0;0;67.701815413871;60.815341232899;25.461518920448;0;0;0;114.30815978973;0;7.492261884161;60.91047590787;0;0;12.516591529903;0;67.336313825135;0;0;0;54.709156794215;0;0;33.135505308589;107.72554192321;76.330243889623;51.639626731032;0;54.524950170212;0;0;74.009920589738;45.267075198609;0;36.644442085891;48.19052599054;0;0;0;62.572298727768;116.95899701798;137.0083234056;0;95.17391335775;0;14.136461907457;77.97655694289;33.853846201099;89.060414517027;0;6.1287972112795;0;0;0;0;72.424549395535;79.54903480293;0;0;0;0;24.221959155344;16.358591045364;82.040238722676;0;0;0;37.645464730309;0;0;0;17.597054783712;0;0;56.604266261915;0;67.373277418797;0;0;0;0;0;0;62.958574136086;0;94.459634562748;72.348731192123;85.029574170786;68.152271594201;32.527976798476;92.325457283036;49.908970774987;38.081234840143;43.692650282647;0;133.57827429815;61.302394192538;0;34.130805742739;71.325606465189;0;27.339411609825;0;0;58.084514122716;39.57712472589;0;0;0;0;8.3946969535236;0;0;69.128548611491;0;69.117985605583;28.370128153367;27.213247331951;23.424064473208;28.386841666126;0;17.401703927091;0;0;32.751107246952;44.182289530932;30.198576436605;0;0;24.903008542904;0;0;65.88137702969;45.325500082399;0;0;160.63393523478;0;0;0;70.855896863712;0;0;0;0;42.920143478688;0;35.015834721581;0;0;65.206936782898;44.746798084449;69.2099225439;53.714289931433;0;70.852732320034;0;0;0;73.109910880794;0;11.623863712056;41.243234153575;0;0;26.793717436895;18.68170821362;0;29.365663093792;17.797272879984;38.708118894454;0;6.2892946267261;50.252151937659;0;0;0;68.280268616545;0;80.257262469664;22.8334967918;72.539391369068;0;8.5670514092182;40.850999928724;0;0;36.809234906724;28.18419581691;0;0;64.304121503993;0;35.920231863107;80.744839373638;0;0;86.559127697569;24.511590167291;0;41.504651573773;0;94.969385705475;86.232539253538;68.18372558381;130.94717447393;22.896640337592;36.219535152676;96.963016277469;58.394895894326;56.034480138054;0;0;86.340838808948;0;0;43.016972796846;42.44288388041;0;24.335888082756;20.874389352481;35.249518977086;35.509001557676;0;5.366104703178;20.927783090844;109.49183285066;0;33.194026855779;0;0;30.727927626677;69.35366819261;46.194477134132;0;13.081946120636;0;0;0;38.219869092312;0;37.460891194672;51.154082601932;60.238334550612;38.905863303617;0;65.426548054329;0;55.83354899732;60.747418529711;40.727708780568;0;105.44981368579;87.115672616718;86.354687583508;52.583503955105;68.858775858613;21.019268772228;0;45.243417436638;0;0;29.4061238702;0;50.796951067173;72.529515663716;33.385909140564;75.088461333061;0;0;0;48.618754261491;0;0;0;42.871705550418;49.723502443209;0;125.07050362967;83.654050586815;34.683046513525;27.892417375843;0;0;24.898268835764;0;0;37.966163048788;41.053770702911;0;26.413371159338;0;0;76.188321798035;0;0;0;39.959983850544;0;48.449942153853;56.160806637268;45.602026732351;39.301412230095;0;38.676171248452;54.723976790458;54.28088432495;76.419944851273;51.678688428211;0;0;0;107.80412066623;0;7.7942024883919;44.761597534577;0;44.902657403641;0;0;0;8.9616022573505;38.714620181981;0;70.162776582979;34.360511779127;41.25148560998;46.025402722059;0;0;56.89412018865;0;18.856779804876;49.710393894193;75.335044478273;134.25821412031;0;29.590729424722;62.02097571611;0;0;80.531834355749;0;0;48.431310346847;44.26791635829;46.791686280823;25.789043899135;0;0;45.790344767353;58.057489371011;0;0;0;98.124799471813;71.722112226539;0;23.438227119621;112.43829318541;0;33.293603627371;19.38925638937;0;0;0;44.580172647376;64.355899824296;0;0;0;79.796882125727;59.963892851675;0;68.154183518109;0;61.662613487356;0;0;45.585924596315;44.597060998851;81.859749882533;53.333779108729;0;42.581443029044;26.009460474972;0;0;130.36065509149;40.22625234539;45.982227318557;35.392484801203;42.576524562794;48.213385222322;24.824368359553;32.171350486274;0;79.458479266046;56.340477566423;0;0;67.686011060162;36.045984518925;39.102248996757;0;0;0;11.373302605597;0;29.381819982725;0;9.9478536867385;0;46.400604422964;52.333406826446;60.291279342707;16.807086536179;0;12.367458246746;0;20.231529064014;36.349129047479;51.171116701979;34.16552857491;88.998699278768;39.644226158728;0;66.231370816297;28.414390152125;28.176436475764;0;55.021782912942;23.562965679538;36.287172501349;61.602677296563;0;0;25.38028819285;0;21.754284068096;36.170389925277;0;0;38.44418443133;30.775200146481;0;33.119933064971;42.948882792181;33.42061690254;57.758939317574;24.379727842586;0;26.757168726071;40.278740543545;41.809217782838;0;71.576459262232;0;0;48.140978518484;0;0;0;0;0;0;0;37.314469559909;0;0;0;31.560751445421;25.652174682995;17.24469338454;53.182307441601;33.471801997958;0;68.956736573921;27.982636518588;38.8711260785;17.560691283806;19.475501379752;0;0;0;0;0;14.93168231678;40.884547848576;41.130862063816;7.0099679820984;21.227892287715;18.730500058201;0;63.618572286308;0;0;116.02872748566;0;53.100080430853;0;124.57871878552;15.984156274043;24.806181177048;37.425170184944;39.77005813256;52.866894510208;0;28.862746588086;24.819572493338;32.054046205226;0;24.486264163025;4.0562071815388;0;0;56.825750500099;0;0;184.4273553488;0;89.47839879778;122.20529301105;0;23.972736477941;39.237102287145;53.125701670509;18.620079840628;0;70.259312588604;51.596402746609;0;11.287438087531;35.439622533545;3.586674140836;0;59.651838559189;85.986260540322;0;0;17.939525304478;0;55.326495341063;0;137.13069506567;48.052182276119;0;0;63.395190077474;0;18.206277983357;0;0;0;38.735045414496;0;40.873774753559;41.46353774481;0;0;0;0;50.739473385385;31.446195807072;24.682361820759;0;0;32.363610872195;50.605054778645;90.967635132791;63.796636732214;65.735435901376;0;0;82.358731272758;32.050327281163;41.089158199083;14.758747654249;25.451649270454;19.867420410481;43.491426794997;18.397840143088;39.526915161217;0;31.898207916852;0;0;0;0;24.284619983277;36.858436268409;23.634191557541;0;0;37.127994070593;0;45.227644093218;0;19.378664403222;0;43.760056528128;0;41.586573227395;32.832230682059;0;50.664583822498;0;11.42718240841;0;63.324004755094;0;0;54.129343260953;0;0;27.747295699986;0;0;0;0;177.39118666197;33.139383316878;18.329599796591;0;0;86.448082677629;64.919348686649;52.925391098958;129.85029407649;40.421305356764;36.590462749291;0;59.40560126012;0;45.029729261088;42.917621652066;0;69.523329935654;0;0;48.267849359724;36.221155873696;26.337180915127;0;25.597145918789;0;0;32.683965579878;30.539431481933;73.131564823436;0;27.45946955694;54.074852971946;0;74.719610308341;0;0;28.601638649216;63.407124552649;84.562109809361;0;0;49.247643982997;39.896297156162;84.353291794929;0;31.663618229882;65.107358228554;0;0;0;0;0;0;0;0;0;0;80.103952796351;17.076425329869;0;0;33.286264815466;0;13.104258042069;0;99.403722404013;0;18.821717538985;75.124617789821;0;33.412960899012;159.47661084383;81.835318823771;37.013737648938;32.967806725689;0;0;28.102052028657;0;0;0;0;0;53.670264867694;23.358237640045;0;0;0;0;44.760545651784;35.072275708229;0;22.818955492416;0;73.497804269051;78.299780067239;0;0;0;39.007211660159;43.36369386578;149.5772408913;130.90363833561;141.17508556484;107.78986047338;48.253508578344;48.576961781412;0;40.656484042689;64.466011649267;81.251542831664;72.883069739788;86.625260664632;0;0;33.509249063704;0;57.611977029895;0;37.024665618869;67.595551974214;0;34.257466512938;40.441859643584;23.857813929106;0;0;7.1231176346047;14.334023863835;11.850452253412;0;27.491336403114;0;0;0;74.459423286749;90.173047958584;0;107.71685977442;0;0;0;26.078604978363;0;79.39742168454;99.936737014951;74.168268074352;105.88512537758;0;52.434552675443;48.792216051113;14.034712012789;0;25.695841181653;0;0;31.040409649947;78.304580271235;31.35027690105;0;87.783915472479;0;0;14.635063775434;0;0;0;31.176756718139;39.298951553306;0;23.652868280442;0;27.607520714467;0;43.726803514497;47.017478259109;0;0;72.112334595651;0;50.852686570011;73.097844442327;84.107460863046;0;23.263039851161;70.079427406161;0;103.46150945018;0;80.17019348269;38.99212933349;29.173790724773;43.572374272392;116.5177029959;0;0;56.875578434485;45.05779700024;31.027415432774;84.343777295794;30.994950984119;29.456894888194;0;65.974716401244;0;59.242982340586;0;0;12.474810419539;18.389530368622;0;0;0;43.704321232029;0;0;24.379766497593;29.693826384463;74.943205088764;91.937224755101;86.102052832909;129.56238919429;0;0;41.375739817348;0;0;57.039235500654;70.110402731664;42.693710560765;20.823740852417;38.650055289348;59.627991442196;66.332679801078;60.535152997908;0;0;80.25517006125;0;70.209965928748;0;10.607805697589;53.841403198205;60.410136354372;0;24.797470854811;0;0;0;53.188541564203;49.010594805297;0;0;0;107.87653930214;113.94024903437;189.08725377783;58.483859366785;0;25.316678336202;40.814758639691;110.81101717157;0;0;53.1756105458;32.876733608221;0;64.10446434577;45.843629055839;44.340851893787;50.054116544575;35.763677043013;50.13029653084;23.123764368608;45.653699800697;73.069405048654;78.706259938747;36.885057396506;110.91244492193;0;0
752.55649085834;35.436255802546;111.37642599342;31.046137662126;66.878736743855;0;0;50.09925900857;50.765056935395;0;0;76.075889275343;0;0;0;0;0;0;0;0;0;59.524467860969;18.059688304843;0;0;0;0;0;0;19.809179382574;199.27021084584;93.829845302872;29.564558117722;52.796241987238;91.882283458184;0;155.90767847058;28.650264625792;0;56.823683819818;27.083232762231;56.834967610771;0;0;50.023660222483;0;63.671164652994;0;0;0;0;19.731896105159;23.419208923444;0;0;14.668036210308;24.763794589317;22.262870750293;14.240779105771;0;37.435213695816;0;59.215201325681;33.140628407247;0;0;19.047966686506;26.487728632014;0;39.649481386324;0;0;0;136.18905800348;0;0;91.147393204911;0;61.992115143839;42.595997684753;16.805659463535;66.18661964191;0;0;0;0;0;0;0;31.111737814934;16.735745371682;14.90389363069;11.946404428271;0;4.1021947665454;0;0;0;0;0;0;0;0;0;0;28.059148733483;15.411212369229;0;0;65.676110836784;0;47.536503081471;41.707335740915;17.968367808913;5.7929565924305;0;0;0;0;28.267979827082;43.711665651501;59.539535343887;0;75.61465123768;0;0;0;43.850512035855;15.982819699471;33.001959892016;101.91009638414;0;0;0;58.603658161721;0;0;0;0;0;33.008572897611;0;0;22.607834180449;0;0;0;21.226176632023;27.729354988154;13.449830194704;18.070521327262;0;0;15.307642453404;0;8.9515852960025;0;33.501837452547;9.0992675121587;36.593655510133;0;45.116160220749;23.376194496451;90.344809802541;41.391193607587;0;14.613041128029;0;48.070756701797;13.702871324917;0;0;0;0;25.955312678381;38.466143762232;43.382470366769;28.996632321768;0;0;18.28563402437;0;67.240770887525;0;0;0;0;0;17.791315765917;0;0;23.879852980129;12.887287641602;0;0;0;0;0;0;0;29.273533138051;0;64.213183911481;0;0;13.601735603546;31.711900751018;0;21.749964203911;33.643512544883;0;0;42.168876527953;0;0;0;0;0;0;0;35.921961591564;42.875521338365;0;0;0;0;0;37.795417540153;23.344862707856;0;31.456751975949;0;36.582482414633;0;0;0;0;0;28.045844980609;28.808365491227;0;0;15.197904216765;50.286389576653;0;0;40.748339685053;0;0;0;0;54.245164689637;0;12.706634686711;0;4.6925203061732;19.14454548599;0;14.575891475473;25.521691362673;10.922203181781;65.153749390946;22.092246941832;37.593012209942;0;14.560349478603;87.843152639466;60.343955966506;0;51.070146065666;42.465435634025;0;32.278966577628;25.380659437834;0;46.749723337206;16.619258155674;0;18.805136888545;0;35.90540245061;0;30.355437254416;39.135797131265;0;0;0;0;37.230868988644;0;0;0;0;0;0;40.213768018025;0;0;102.1448227493;49.697387398871;73.087453335239;0;0;0;47.511996900467;0;0;13.848393729173;0;79.946027260323;0;0;0;0;46.387061204301;0;75.256677418536;75.65449591907;0;34.334248016096;0;0;16.794726456434;0;0;0;6.0821581261535;0;13.422676998551;0;36.699374219044;0;13.217366751877;0;0;137.67539292638;0;0;0;23.746201033577;0;0;0;0;0;0;0;0;0;55.7738664491;0;70.329645068581;0;0;0;22.851413438862;0;17.577424407399;0;64.269902855646;0;45.403291776393;22.961853457715;20.174913538916;29.053230799457;48.361494790737;0;78.34459212283;30.538627968278;0;5.180173045987;0;0;24.456202819004;48.418447018065;0;37.843401107062;43.359115111494;36.061461718791;23.373941519733;0;0;0;0;46.751758614113;121.64896771471;62.454014274513;39.012522790583;107.78679238933;0;26.94020752315;143.18432413417;88.228514160994;30.812951130447;55.867305694337;0;0;42.952124364067;25.78536199228;0;21.246122337259;0;0;0;0;13.418345171237;0;0;77.147466474782;0;0;28.848303535583;0;0;0;0;38.59731416274;25.531883118903;0;59.040934421688;0;38.853920785871;0;0;62.621495809576;0;25.873874098852;0;48.11046319989;67.481920510811;0;0;107.7688442574;0;77.662595342243;21.922034248586;0;0;0;31.188999564336;38.620073908857;0;0;26.521669137945;0;21.551708992651;0;21.379657664821;29.849781880519;0;0;0;0;37.621519159161;30.430640823091;0;11.935318789349;0;8.0765053266727;32.433336887667;23.834668006684;0;45.418073822706;49.560826974213;49.932181400912;48.407626004533;0;0;0;52.503425541958;0;0;0;48.695380236135;70.672918985505;110.86130996623;62.376132854759;30.143970951726;54.199312942458;25.624261476917;0;36.855076124412;55.584941077727;0;16.170997640455;0;20.13154435981;24.400019988052;0;7.8741075156419;38.550806282841;0;66.706682869111;0;31.394732476105;29.051250949724;0;0;0;0;0;0;0;27.866878318107;47.092048025662;103.23327578855;0;39.374401823384;51.129064123585;39.422706329217;0;44.184449906553;0;42.522243248166;0;0;132.91178574099;54.802134703657;61.041611463033;30.121711291496;0;75.031568080779;72.117722290824;0;53.939443442554;0;3.253017152869;44.871746625615;13.165713155416;11.091775520476;0;0;0;0;0;24.139476774488;18.4318066306;0;17.61380888305;39.863713679075;64.695179064673;43.327351162081;32.007412323528;0;0;0;7.7437503305793;4.7861408571198;10.528753506898;0;153.03843402549;48.415204361318;0;0;0;48.452724983721;20.225619513697;31.249055953454;0;0;0;0;0;94.33756828939;99.38571254241;0;0;0;0;42.021396201286;0;0;0;0;0;51.076678085935;14.420625450618;43.051562740781;51.347417916194;0;0;0;43.662485337668;13.490930492179;0;0;0;0;14.275602530672;0;14.725869922835;0;0;12.91403855655;17.363887729381;0;115.37401667761;52.672111664954;0;0;41.671395800006;0;24.47525264864;0;0;0;44.977548462442;31.732342453586;49.131540198888;0;0;128.02114319777;58.724809667594;61.00914683512;62.94103808947;0;27.831440269317;0;0;0;0;58.602274969917;98.282591610647;0;49.682793458551;31.31500137642;0;0;0;31.56442050965;0;0;21.987071102083;10.504963072497;22.131064084431;0;16.905863249;35.326593470707;0;0;0;0;0;16.221994168487;0;78.541566048722;0;54.16732265684;0;85.206164509676;0;0;0;0;0;0;0;42.76405113393;0;0;0;0;39.171888607661;0;17.612574539553;0;0;56.304175179423;23.846407066303;21.458206536476;0;0;0;0;0;68.553121646641;49.418919369907;77.551370750135;34.400841919695;0;0;47.137001367284;0;0;0;0;0;4.5623034076914;0;0;0;0;0;0;63.992802574779;80.60289528257;0;0;0;0;0;0;17.078088089112;24.239991172174;20.012597801762;22.58244125574;0;0;0;26.174511597051;0;0;10.634226694629;5.992503883844;31.755921761364;57.322360169278;10.348519997497;0;57.230107420735;44.675991960623;0;55.309891131628;0;297.57738816991;85.398902763963;0;90.000603959019;54.659381014996;0;33.871202433093;0;0;0;0;33.587997605607;0;0;10.110332871003;0;0;0;0;0;0;76.392981269963;110.28550338754;0;0;0;0;0;26.689104465161;0;0;0;0;0;0;0;33.006326934542;0;0;0;0;44.158385229947;0;0;73.004750558561;16.69088486827;0;0;0;0;0;61.565742833109;0;0;0;45.224636335731;0;0;0;0;0;0;0;0;0;0;0;39.683181993429;21.376986262993;23.271889444924;0;0;114.41654130959;73.458526504571;73.244446367234;0;61.250352693473;0;57.49683452192;0;26.55896765937;0;0;8.843789510584;0;0;0;11.854871574081;0;42.951451865191;9.3378790413761;28.428656165654;0;0;19.397807775608;0;0;0;0;69.645115860105;22.377579956605;47.788131652246;79.914229443158;0;59.830200849522;0;0;14.117305599226;23.39695816963;13.565495124598;0;36.687335810741;0;0;0;9.8375157030505;36.905780248807;20.307623653916;0;36.193391095513;62.894441842001;0;0;57.929625233609;11.677955141694;0;35.866283620203;56.320212653989;45.457194163067;0;0;0;0;0;16.214011415539;16.580338198494;0;0;0;0;0;0;0;0;0;0;0;21.917024834777;0;0;60.18805471238;0;0;0;49.599894000193;0;18.257093856709;32.397093536225;17.756385647819;94.268732557938;36.031640505408;72.292486395851;0;0;19.675781676113;0;5.9211909060262;0;43.512808828814;114.86805917847;0;9.9470538916642;21.714203421283;0;28.828170253191;0;0;0;0;0;22.970739417752;0;0;0;0;0;39.093767617003;0;24.469716377194;0;0;19.835737135326;0;51.550645336123;0;42.387661387162;18.270869015828;0;0;35.116234908567;39.132932815908;0;23.865156600589;12.264155600493;0;47.019790560913;0;24.569157105853;0;0;32.335070608259;0;76.45988490352;46.393047982653;0;0;0;0;0;0;0;26.720640888553;0;0;0;0;0;0;0;8.1877051100427;61.433276120545;22.964398507878;0;6.6773812089169;0;0;0;0;15.926424528016;0;0;0;0;0;0;6.8494307287545;25.847570609439;22.537945044329;0;0;0;0;0;17.2716219351;22.980411691798;0;0;0;0;69.414693781324;0;0;26.791115065033;0;0;0;12.089089807571;0;0;0;0;0;28.797786002546;0;0;33.435569711529;0;0;0;0;16.01869132623;0;0;24.155932215698;31.808059832245;0;0;0;0;0;253.88196812262;47.186841975917;19.633361014554;0;23.488171559616;37.245460283968;20.621542489457;0;25.964336335464;0;0;0;0;0;0;3.132786654131;75.020358778738;0;0;0;0;0;13.839588520639;0;0;0;0;0;0;67.498669742402;0;0;0;0;71.019265306968;0;0;49.818282187703;0;0;15.318535451437;0;21.210898243489;0;0;18.398875490426;0;0;52.653717107543;0;0;0;0;0;32.26675922964;56.890246244507;54.509745269769;94.279377145273;0;0;0;0;5.952109145312;0;0;0;0;0;0;29.973003486541;91.669521432125;0;33.068372087129;0;0;10.894820601882;0;71.210739308807;0;11.63969502748;0;0;0;0;0;0;0;0;59.646598558626;114.04506927202;0;0;76.232021983253;59.062119811501;0;22.22910539503;0;0;14.52661027393;0;0;4.2247148174796;20.135322274035;0;0;0;0;0;0;0;20.087096773746;0;0;0;36.570723123057;0;0;0;0;0;12.168233837753;0;0;0;22.528764525945;0;0;0;0;0;42.465112372521;21.320499388065;35.563850352105;44.674357172111;0;45.258896633997;0;49.156025709002;32.337094738816;0;0;35.155025391837;0;0;0;0;0;0;0;119.5400548011;95.036271471025;0;0;0;0;0;0;0;0;0;0;0;0;0;0;0;0;0;16.765233016171;0;0;0;146.42543880276;0;0;0;0;0;0;8.2620762094847;0;0;44.364260982251;0;0;0;0;0;120.93780117825;30.796429224143;60.326169570463;18.378556472455;0;20.632374092778;0;0;60.931903560264;0;0;90.467607590339;15.661313854248;42.404719936088;32.195129300953;42.846178659836;49.415554685689;0;28.094578920949;0;31.910001489079;70.815653520137;71.267420511932;0;0;0;8.6105613639586;15.790463767067;19.830708239957;0;0;0;0;0;10.896303090948;22.542999542817;0;56.212316610281;35.423855523797;0;0;49.177176815023;0;0;0;0;22.357045852346;0;0;49.306096700657;50.218200225864;0;61.956370637269;0;0;30.740485473563;0;38.50867203445;50.436567268044;41.50411863224;54.15448136129;0;0;90.728176700203;0;0;30.571453925223;0;0;0;0;0;0;0;0;0;0;0;0;0;0;0;0;0;11.179992090076;0;61.01300085118;0;0;0;14.109897165442;0;0;19.278153713897;0;0;0;50.833341124513;76.527305415209;0;47.70385742398;0;0;35.869748988586;0;0;0;0;95.598228705392;15.011854738847;0;0;9.5852120921048;0;0;0;67.563189675668;22.751783626283;0;0;0;5.8586282603662;0;0;0;78.969226364397;0;14.554175054102;6.3228934261146;0;0;11.184790445577;0;27.730666436615;23.911009564752;0;0;51.967141101141;85.132809106375;114.14965543604;199.2138524738;53.023827880574;0;44.330148812036;0;0;0;0;0;0;0;22.996862099864;0;0;0;17.375014307058;0;0;0;8.1775641502647;0;0;0;73.04236399057;16.837046644113;27.826695216022;0;13.814357714092;24.10579161492;0;0;13.81123453103;44.420388442595;0;58.884027517187;0;64.452242722784;0;0;9.9926890386948;0;0;12.294337365734;37.80826907634;4.9004552822396;13.202656627054;0;10.641880355669;0;0;0;22.685156740151;44.821455175782;9.8009401003603;0;0;0;0;0;45.642045357722;14.9354275594;23.18860734194;0;0;0;0;0;0;0;5.6997788027428;0;0;111.01961835912;0;54.850422296375;0;0;13.214196876827;0;0;0;17.430107746953;14.369187728809;13.42671383069;0;0;0;0;7.8085898502205;4.1916343480837;0;0;0;0;0;0;0;0;0;0;0;34.148104317722;0;0;18.561996285387;21.47096034982;15.264810633913;0;24.431806685679;0;31.898015518378;0;0;16.247193956901;22.190031627455;9.2763042818151;36.222044324592;0;0;0;15.763795834896;0;13.626562738144;0;0;12.519167107933;0;43.980661623129;0;0;35.577665190265;17.814812783797;27.79829197463;0;1.9881007003826;0;25.306393030732;0;9.2770066238202;0;18.987322059949;0;0;0;0;0;0;0;0;0;0;0;0;20.179496895096;0;26.60103063351;0;0;0;3.0443436688592;0;0;23.987395234323;0;0;25.082621850942;0;32.304018010546;0;8.0718375749549;38.571604087227;10.915116251343;0;0;0;0;0;0;0;0;25.009318485959;0;0;0;0;0;0;37.395281588661;0;56.18638069279;0;0;0;83.511738631584;27.360732962602;10.044635042702;0;32.088881442319;13.126180662334;0;0;132.09793330501;0;53.766872253382;0;48.356144427004;0;48.15615017112;29.926597883262;32.649038357718;0;0;0;0;72.560769224828;0;0;0;0;0;0;0;0;42.331718798955;17.969441188926;23.64506584343;21.022633574038;0;0;0;17.623755470258;0;0;0;5.2237704977428;54.211682892622;0;0;0;41.796478326721;0;0;0;26.471537901289;27.199178271612;0;20.833928069356;22.955643893318;0;0;23.420748698616;0;0;0;0;18.960076211941;0;0;15.175614258765;0;33.854442869638;7.2127722506667;0;0;15.421493270982;0;0;0;0;23.325065147595;0;21.015327257951;19.275863405849;0;0;13.799398802042;0;0;30.517028111874;0;23.338080550605;0;19.90968450885;0;24.659765083879;55.808636230256;56.253006939421;26.54914450086;79.629801673272;55.882372713814;0;0;37.811245608748;18.288762131528;33.369482754151;0;0;27.220757405874;0;39.827218094934;0;0;0;0;0;19.408517312012;0;0;0;0;34.969648807764;31.942890010784;0;0;0;0;0;0;13.663315124661;38.507807502627;0;4.5700594274411;0;0;0;0;0;7.8287155956147;0;0;0;0;29.811433197148;25.518544945032;0;0;27.824494406647;20.961953726572;19.904432877424;22.759606047972;24.827759794377;99.852998338577;0;0;88.172689987682;24.356829618287;29.517964491867;0;28.419830574495;7.6914642092364;0;0;6.0536713503417;20.823047587749;22.605981233036;11.984723625967;22.521252111567;12.880139998673;39.041925044473;25.003075978089;50.114073951419;7.6384185455276;19.981132490153;23.608191934868;0;47.857751556764;0;95.843832840996;0;0;0;0;5.2254531138653;0;24.583592104655;32.484701498317;0;0;0;0;0;0;0;0;41.548078302014;0;0;0;21.028582203918;32.098398083632;0;0;155.06044712871;61.996969847961;62.613263643152;55.481740434421;0;40.346723694449;34.975580537977;0;37.40640446834;0;0;0;11.947391615526;82.915222059891;0;0;0;0;0;124.10313311204;0;0;0;13.220330963852;0;0;4.6776643663312;25.350716606078;0;0;0;21.467653997461;0;36.696909702284;0;0;0;0;0;25.682423429398;19.556176366224;0;0;0;0;0;32.503598377184;33.713773783631;0;28.979477314164;0;27.281161136184;0;0;0;0;37.662371360644;0;36.217866438597;120.97451779608;49.776686260858;100.84477074882;49.649692917875;73.914568240941;0;102.53380029174;22.625942688395;0;34.849000122062;0;38.711141569826;0;27.938283901126;72.092098113231;48.854551570918;72.783827759591;0;28.208518487574;0;38.284856099528;0;0;0;21.530341599324;0;0;29.992151334212;0;0;0;0;0;50.576720583534;0;67.101355853659;0;25.072793440747;0;0;0;0;0;0;21.064872918138;0;0;0;41.645873555584;0;0;0;43.093661421293;35.784605701876;39.028947938706;0;66.271010617178;0;0;0;71.907648365262;93.698215341043;0;41.045403506224;42.885363295177;0;0;49.178597657753;43.420150690467;0;0;47.146990609405;48.585549600384;0;0;34.585956914892;0;0;24.031985242677;50.100879581663;17.226514659851;34.814525674838;0;0;0;0;0;55.400462013559;0;0;75.501667598997;0;34.865887190262;18.097030889086;11.222529338383;46.492837707878;69.221451422258;0;0;32.961911639241;6.5066235336337;23.858281826417;0;33.055837668672;30.294929542413;28.917549869452;84.800799661846;0;0;66.102083505234;0;77.847158481569;87.544282993314;0;0;29.493228652642;0;61.27802672774;0;116.41074041439;0;73.67813145319;14.785443999307;58.752563725569;32.6564870503;24.701341517931;43.328544863625;84.218733198862;0;81.34914869152;0;0;36.975194391554;40.041262241848;0;0;0;0;12.973958105507;22.455921481032;0;12.15510653179;40.090604410209;19.401077403699;5.4857873734227;0;0;0;0;11.270324882844;36.657113985961;0;0;94.936967612125;0;0;86.217338882137;12.937270122461;0;0;30.595367411206;0;12.451504271452;0;62.11215889063;0;48.759250088641;87.213087771352;76.457156914836;0;66.475106547616;28.954815462994;44.857563705867;146.93275454896;82.655456381973;100.66370897932;86.607512762378;0;0;0;69.221117713496;0;0;0;0;54.706372599039;0;0;0;0;0;0;46.073038177708;0;6.3217504398903;0;0;20.742264204302;0;0;19.685026407661;0;21.331483097286;0;0;0;0;0;0;0;0;6.3417754115443;0;0;0;21.710166789062;41.949010348586;0;0;52.254174182514;0;0;43.6044917436;0;128.08966138295;0;0;69.090945031051;160.28824482938;0;0;65.561120688417;78.498008121728;48.634284972949;0;33.758648824993;55.69184826791;0;0;0;0;38.683408068701;11.137170866444;29.118354307548;31.193063116203;0;0;0;0;0;0;12.84540179108;13.942435880745;0;8.8968434478906;0;0;0;52.858833579966;0;0;32.287086231304;0;0;22.986395472669;0;0;41.40807867952;0;22.180620956253;0;0;98.19566366794;79.606833371696;14.716778683621;38.192744104821;43.667918897531;59.719139826182;43.638125518696;0;0;50.719025425046;58.793922705622;33.352469765978;0;30.881731150838;73.801551373584;0;49.691411237574;32.341286827811;28.526150476595;0;37.283927332044;66.089231918091;0;0;139.26670160015;0;0;0;0;65.21046711057;0;0;15.829361852578;38.195432755321;84.676972330116;6.8926605004717;0;0;0;0;78.846346530101;0;0;30.300547399584;0;0;0;47.184664244504;0;71.99284427612;0;0;0;69.49847857382;0;38.04266677326;0;46.656690823158;49.914428226124;0;66.43136398415;0;0;29.309527764817;0;23.420570367118;92.895639613432;46.060171331416;0;56.400599046017;0;0;0;0;0;0;29.017863229312;0;34.530007061159;0;16.514833539928;0;0;13.244475325415;47.425659192093;31.054064324417;21.852710420198;0;13.187053588905;0;0;3.8394805035285;0;24.866083259177;21.2163467737;0;0;3.1221231876398;0;0;14.511410175458;0;0;0;0;36.546326212651;0;27.941559543807;51.42273211213;106.28095116075;0;0;0;45.23946846938;0;0;21.362963722646;0;0;0;0;0;0;49.476033545289;21.266425906426;0;79.335105799127;0;0;23.307189742867;0;0;0;0;0;0;0;0;31.395947469016;0;0;0;0;0;0;0;0;23.180179674821;142.14989586683;0;11.370365864849;0;21.663410092424;17.680082233702;0;0;0;0;18.25677852588;0;0;0;0;34.544068497303;0;0;0;0;0;0;19.018464872539;0;0;0;17.705493792973;0;0;19.262054232475;48.048496922418;9.9992215611989;0;38.439905221626;27.740124799392;0;0;0;0;4.6347071117818;18.432315463026;18.103683177093;0;0;0;10.098413862659;0;0;0;0;0;27.917209006565;6.8573286736389;0;0;0;0;4.6629091131031;0;0;14.31629426406;0;36.041578134166;12.544908501525;0;19.074417309674;44.57815666898;24.7219722542;0;74.661651471811;0;0;19.901857041161;114.64617295155;0;0;0;0;0;0;0;40.497318140248;0;0;0;0;0;87.047274512038;14.576429902337;0;0;0;0;15.908943093745;0;40.874539569438;0;0;0;36.254487521621;0;0;0;7.0099679820984;20.514349689808;0;0;37.200690574197;0;70.281941234561;0;0;0;14.945540855611;0;0;0;0;0;0;35.232410796599;0;46.464548504971;49.982580523403;0;0;0;0;0;0;0;0;33.102345831836;0;0;0;0;18.366209398422;0;41.569657802604;16.787014985851;0;0;0;10.880800291481;0;0;0;14.760133699831;37.867720040987;0;149.91158296047;30.426689977113;5.3285718726171;0;0;0;0;0;124.01189731422;0;23.356122660122;0;0;32.164249485745;0;0;0;109.2101277572;0;21.674122002969;64.748056874777;0;0;12.282025642954;0;0;0;0;29.74824839489;14.11604304;30.051180988999;0;75.108097145727;0;42.552261120142;0;37.545892197875;0;18.783615176724;0;4.7654151825531;20.842508528787;0;0;14.518179739309;54.199216279967;27.577701369037;0;0;0;0;8.9914573988714;0;0;0;0;0;0;0;52.279397782173;41.056492379708;76.927093568864;0;0;0;55.281619182613;16.685729429058;8.7930269444005;54.607043956703;0;52.086589705458;45.624748767645;0;21.315872947117;0;22.938630137296;0;15.480070232624;0;0;39.603109588551;0;31.999978770395;0;0;0;0;0;0;37.366921856299;73.698815556925;25.771973214044;0;0;41.11244785621;0;22.91185216811;0;62.554437835972;46.625431293362;0;0;18.479690897723;43.606051731439;0;0;0;0;0;0;27.877019506585;87.093045380637;0;34.0955080332;21.740017225362;0;50.363494240981;21.11401851093;0;16.70028565424;48.21192606518;47.271914392315;0;0;0;26.782236516868;61.758660064145;0;90.467480656806;127.19815931911;165.40189233352;59.198380688158;37.964497659964;65.569339944678;0;14.283126974426;10.323998131628;0;9.86111944146;0;40.324438822653;0;0;102.62526788882;0;0;10.192200699387;34.644882473259;0;0;51.759723232209;57.953276580719;0;0;0;0;38.886027880207;48.239658370677;59.185961818858;0;26.448990144619;62.753491698974;31.128846962379;52.16042996813;72.373412414104;0;18.213890792204;13.879532510751;0;8.0349255747282;33.395991664887;0;0;25.44717748755;7.7040164423356;1.2855749573192;38.240169350948;0;79.290916523786;0;65.146954860522;0;39.007211660159;0;0;0;0;68.392334468738;0;0;0;0;0;69.179885039531;21.510628221813;0;0;0;50.458694811043;74.652666176495;9.9431838528753;34.502752281919;0;0;42.881858361092;28.826404748692;0;0;0;0;15.094225463805;9.8642744869399;0;0;6.2010533240106;0;0;0;55.193698380388;101.76672555326;0;0;70.301270483662;0;0;0;136.92474356855;85.942111541401;95.041187397665;0;110.28173958011;50.123237278489;0;0;24.701093142509;0;0;31.095215962523;81.416833968043;0;66.703901712534;88.350780357504;0;0;0;56.793259924993;44.849388989234;0;0;29.773808855317;0;0;35.893355190979;60.041896404198;0;36.175371970681;44.349316716108;0;0;13.06950421962;0;0;84.816547460898;60.569760436892;133.49849837276;0;0;0;0;0;25.865377362545;42.33165117208;0;0;29.638341532493;36.917684383518;54.897763911529;0;0;0;0;35.258426628153;0;27.448265050613;0;0;78.509912517481;95.361162606116;0;28.588153429857;16.058609063344;0;24.383907671102;0;0;0;0;0;115.80874571672;0;19.517068985093;0;0;124.95297911117;127.89061643049;83.014232778965;110.30522682036;10.343934954337;0;64.79600418125;0;0;47.490756691188;0;0;44.299891947169;0;45.54413633569;0;58.146150417777;54.079992469434;12.901944106109;78.7291668155;41.774479300062;0;6.5902872274939;0;26.810343670399;0;0;30.851463690665;0;20.457131370847;0;43.133793781327;41.137050321019;37.192357184006;65.080447419369;57.415203614977;0;134.02551104888;35.442926792716;13.950006430152;14.620212050039;0;0;55.871879365983;81.808631608923;29.703303723258;0;36.285545856096;34.628062314349;0;0;24.772088227041;10.966002366121;0;0;82.862211910845;0;0;48.036909251904;0;58.789406451444
753.38287418305;0;0;0;0;0;32.751293160568;17.967144971824;0;28.069357692578;30.720168232965;28.08955911705;20.151901242902;0;25.491107701755;16.600149321537;11.033079829972;0;17.755923719193;35.605797624261;0;0;0;0;0;0;0;95.723239988942;17.902967137064;0;42.425270696211;0;18.054691980288;48.824843253684;0;0;0;0;16.319494647485;0;8.2842829625649;0;0;5.0569772339018;0;0;0;20.677953872522;16.158464445364;0;0;0;11.223263062353;0;0;19.058468817474;0;0;0;0;6.5047002521098;49.106864547289;10.691633572692;16.639646062216;27.224693486791;0;0;0;17.188168071048;0;22.415228331472;0;0;0;0;0;0;0;0;0;26.819990787696;0;45.965758929224;0;0;0;0;0;0;0;0;0;9.1169928531542;0;0;0;0;0;0;44.802728712098;0;0;0;0;5.5470328800801;28.433270716596;0;29.796873716174;0;69.132748249246;0;0;0;0;0;0;0;0;0;4.5593515850132;35.366711299851;10.11852568456;0;8.9133184170153;2.4235168840709;15.833599499319;0;0;5.9013488121125;0;16.722699213613;12.013711174602;0;0;0;0;5.8304446337633;42.591473726668;0;0;0;0;0;27.919313295133;3.6224297546568;8.7282602362237;0;0;0;22.331793530829;14.473545518044;13.49199185204;0;38.892091582196;22.397275773923;0;0;0;10.079188628853;20.927362096849;0;8.7000859929819;0;69.694567561961;36.098549179076;0;0;0;22.661928159419;0;0;0;0;9.7622131720957;0;0;0;8.5027718838268;0;14.177208086124;0;16.754347838323;0;32.084407340383;0;0;0;23.144472386855;8.1107468932859;0;0;0;0;20.828749548756;0;0;0;34.345077738226;0;0;0;0;0;0;11.534389097964;26.403369112766;13.028920463597;10.800640552129;0;0;14.243357480253;45.709790773155;29.962096480387;0;0;0;0;0;0;15.120518271014;0;11.666808527446;0;34.095113704767;15.23506124422;17.559767772412;0;16.051387202238;0;7.7218651723333;40.098716804506;37.471863215765;0;7.9713626461577;9.2459432926545;0;0;0;60.19595995838;0;0;0;18.38222700504;0;37.377229866283;12.220667597768;0;12.582375914529;6.0352712375973;0;0;8.3637919124992;3.2311660166405;0;10.379709542054;29.379257569085;0;0;0;11.984098552907;0;15.691478910909;0;9.2729430117857;14.268459269966;17.920430127511;19.496894854125;0;0;0;0;0;11.892250844389;9.3626432592897;8.648086792698;0;0;2.1615782448847;5.4507643155202;0;0;0;0;0;0;56.001631685641;0;0;34.281889266771;34.871030371837;0;91.769073394479;12.519556303803;33.889262548407;0;0;0;2.3537865213119;22.34417997641;0;0;0;0;0;0;0;14.997766991511;0;28.031770252732;0;0;0;0;0;0;0;0;0;0;0;0;0;0;9.4872353201964;0;18.212527998239;0;0;16.851828056575;0;0;9.3100844372778;0;14.498190990057;8.9112346966401;0;0;17.636009017391;0;0;27.280663508032;0;23.057964457755;48.818114836983;0;20.916501301378;39.621040188139;13.904485075217;60.515175988645;26.734580611965;0;15.949072515552;0;0;0;58.380665840381;0;11.516243577261;0;33.730303626368;0;0;32.802647796735;0;0;5.0807796083653;0;71.699291898126;0;0;39.714660019234;0;14.134047316452;0;0;10.338262968403;31.732710276743;26.25974577175;0;41.435623603163;0;0;0;0;0;0;3.7425626531543;0;1.9179144553262;0;0;0;0;33.819092704149;0;0;0;15.412232860048;0;0;36.232226485861;0;16.077157503358;0;0;0;0;0;25.617104990667;0;0;48.080505892638;0;0;0;5.1834741466085;17.240133659357;0;0;11.139798947488;31.935729008212;0;28.445385389505;34.370514109183;0;27.42291297256;0;23.915124183431;22.444839526309;22.428678950618;0;38.706887939558;83.884938232785;2.7000215461992;24.733310618549;22.371256261877;0;0;0;22.382693804994;19.202159653007;0;0;0;5.8903977794076;20.277716342839;7.3670401832317;0;10.799311330757;0;0;0;0;8.0462208606299;14.45994989466;0;0;20.415364254379;0;31.701757860125;0;0;3.848989307009;0;0;0;0;0;0;0;0;0;0;0;17.891878224178;0;0;0;0;25.035197994689;0;41.54572217661;10.918470568839;0;0;0;0;23.30514729628;0;13.385982776591;11.243985165829;15.648109692984;0;0;0;22.825982889069;0;0;18.320896599886;40.738616685848;0;0;0;5.8139530303965;0;19.151874693803;0;20.668674270926;16.062670587498;18.762678413371;30.081262770023;68.678003659099;8.0975802757343;13.031010027664;0;0;23.34427964856;0;21.20008062788;12.048684516598;16.325008900131;0;11.187236698854;0;0;56.217039018504;0;15.509362088719;8.3720432372902;0;0;5.3976761514389;0;0;25.810834025364;0;0;12.308787470174;18.077330169446;63.56646235312;0;0;0;0;0;0;28.044933629665;0;0;0;0;0;26.630973335972;0;0;8.2278212236508;0;0;16.151080656697;33.958296853503;58.790503268412;0;0;0;0;39.154406556281;0;0;0;0;31.199119956998;0;0;29.258581342459;38.714336476385;15.250382556464;13.641132183017;0;0;22.465789289598;29.52752693206;0;0;38.627877904956;0;0;0;0;0;10.60877129062;0;0;0;6.918234941009;13.257076108739;0;0;9.7428183426505;87.644563924035;0;37.310435774424;0;9.7901010594559;17.701759507183;15.199305290567;7.1770447039337;18.388610973595;0;22.772648194375;0;0;0;13.04995770391;0;32.006187454007;0;14.395572553095;0;24.518670580663;0;33.67893311014;0;0;0;0;37.826041266566;49.887339382498;0;0;26.562408516317;0;0;33.192020798338;0;0;0;0;21.473027403763;9.6203157289465;22.638270280262;17.937342710679;0;0;33.854596525537;1.627635248568;62.567010242202;19.631957682355;0;8.7763066998734;0;0;0;0;15.749798422381;9.414005289003;0;21.310433190277;3.9098561036736;0;0;0;70.545708604933;11.60254309303;0;0;0;0;39.309927183195;0;36.510978285943;0;0;0;0;0;0;0;0;0;20.450184211315;25.837912724497;0;0;0;120.1977574049;0;0;0;0;0;0;0;14.74605085961;0;20.712174268478;12.611887326059;0;22.454507716252;0;21.609193994028;64.668276464536;0;0;31.309988597391;0;22.58244125574;0;0;0;0;14.073187079429;17.98302340597;0;9.8277063695042;0;0;0;0;0;19.342479277971;12.183766744052;15.144374952708;37.110104003152;0;0;0;65.12238823051;15.390930970012;12.706295479121;0;0.99023726102755;29.107884994791;0;21.745513085859;0;0;15.206484834141;4.2934290274124;0;0;17.440461813812;0;14.258957279669;36.323938301726;0;0;0;0;0;0;19.030570926162;7.576261912691;0;8.9096439799473;0;66.65751131783;17.419019123889;0;0;57.511024204125;7.636197629707;18.59629157975;0;24.428841882945;0;0;0;0;0;0;26.997707135924;0;63.093021508465;0;0;0;0;0;24.70363083079;28.545033673568;0;0;0;5.7777875735602;0;0;0;0;10.939071598301;0;0;0;14.07137501321;0;0;0;51.889852764931;27.565114224228;0;0;13.051861609457;0;0;0;0;0;0;0;0;0;20.584367914996;0;18.573600806569;0;15.174755655991;0;0;8.4711945349175;25.434023908024;0;19.53439570789;0;0;0;15.620068921931;32.447444224261;18.417816123247;11.781947244214;0;0;0;26.396568191377;0;30.773665809353;19.466749613863;0;16.881585092104;0;0;17.739242440034;44.020118339627;0;7.6371375706128;26.877966599146;7.2526632455045;0;22.327043058787;37.628966567679;74.657285071112;0;0;0;0;30.182320673773;0;11.252018895729;54.142624322423;30.035791638622;8.3925168659042;0;0;0;0;4.4907823642767;0;0;48.582554447788;0;0;32.021666582587;25.715975806139;0;0;62.129604864393;0;18.408275077116;8.2141459680996;0;0;0;0;0;0;0;0;0;0;0;18.482098259736;15.395096355668;8.197341737314;64.900460626027;0;5.7621629212626;0;25.408321015775;0;7.6713618320818;20.28583466464;49.163851277883;0;0;34.606173453306;59.326004165532;75.096647381637;0;0;0;0;0;0;24.899009646969;0;19.163345912739;32.805257569962;0;0;0;0;8.7970850816949;0;0;0;0;0;12.614439917454;0;0;0;47.75928218737;0;0;4.5882703883222;72.019020900213;0;33.434071534873;0;0;0;0;0;0;13.169943884947;41.418943632265;0;0;0;14.795023746744;13.621679548936;0;8.5791986514412;0;20.352295559249;0;42.848206972016;0;15.143346670222;21.224689330727;0;46.698973323169;15.156929000543;5.3868788844761;0;0;0;45.826036036937;0;30.697872642551;12.805457449411;0;34.077372907025;0;0;25.363658267343;0;0;0;11.800751949842;17.962447213943;0;11.916961066329;9.5697659296306;12.105014719359;0;0;0;43.977333210849;12.907929546427;0;0;13.960577116668;0;4.9257711667148;0;0;0;27.591958439861;0;0;8.6701017607522;0;0;3.3470167506286;27.421827524562;11.727259848743;0;16.541562278141;0;104.58484804707;0;0;19.84001776705;0;0;28.556438347885;0;0;29.033989844526;31.962416272057;19.873180060404;13.315331433509;0;0;0;0;0;0;38.274941006474;0;0;0;0;84.317357508494;0;35.499318711565;8.1944932030101;0;0;0;0;0;17.423644995968;0;18.130727488773;0;0;0;0;0;0;0;0;77.546340934013;23.342530211714;0;44.277750083284;30.271264304784;5.746639894018;0;41.754846268441;0;0;0;0;0;0;0;0;0;11.97427191172;41.219820705375;0;0;0;0;20.088368365428;0;0;0;13.902515257815;28.369265788413;0;0;0;0;2.1978978426491;0;19.697275382033;0;32.528196087581;0;0;16.718834675835;0;0;0;6.8960423794719;27.524903806259;0;67.446255462168;4.7974107983531;29.066362749381;49.479871324369;0;0;13.159099032823;0;33.769371738143;0;0;0;0;37.724432034662;0;0;0;0;0;0;0;0;29.756895088542;4.8189889330128;20.378214118293;74.796099994817;0;0;0;0;0;0;0;53.097617964616;26.975361760802;0;0;0;10.837701116648;25.338363526914;0;0;0;0;0;21.444455779856;0;94.503447864082;52.789272715351;0;0;0;33.77429894943;19.550869404836;10.52515871583;0;12.276810924986;0;42.953824374606;0;34.41096245984;0;0;0;0;0;31.442796661788;16.531092896556;10.018014718615;42.643675589943;0;44.761321692661;0;0;0;0;0;67.999244678254;0;0;0;0;0;20.335484817179;0;0;0;0;0;0;25.240622021342;1.0155991773371;0;0;0;0;36.320191683272;0;0;15.099455535314;0;3.9121225970731;36.562591053889;0;20.440185660322;0;22.948515609121;8.7561782735206;0;0;0;0;0;0;0;0;0;0;0;5.4724352571554;19.124623000405;14.207491636994;0;28.866204807328;0;0;8.5051223286306;19.865801975912;69.69173103954;0;26.748397160872;0;0;0;0;0;12.909750401231;0;20.458369622773;39.10422025063;11.649455843396;0;0;17.563277433937;0;13.396267893636;11.190591794209;0;0;0;0;0;22.679187198777;0;0;0;30.904415459635;0;0;0;20.236894274215;19.220736872946;0;14.025019723176;46.139031236452;0;9.920899418873;27.503077470591;0;0;0;0;0;0;41.751952652745;27.259298804898;0;0;0;0;0;19.026281719139;0;0;0;0;0;0;0;0;61.458611057536;0;0;0;12.961632309595;0;0;0;49.728900808113;2.9047623499722;23.687023104707;24.282092657737;35.646838514623;0;0;23.734709529761;6.4543200082071;0;39.74354315367;0;0;0;0;20.65333853897;0;31.617418414944;0;10.65304804745;0;0;14.296479227351;11.317286709511;0;0;0;0;0;35.483969555808;0;28.55913595522;2.6930842370488;9.193836976503;0;6.6350451795793;0;0;0;92.479077641479;0;16.763593903594;42.806892714505;0;0;3.2027815498333;0;0;0;0;17.864269894497;0;5.5442363649843;0;0;0;0;0;17.390920189082;0;0;35.1840082722;0;0;0;0;0;0;9.1476867593998;0;0;10.100820694175;0;0;38.187137292468;58.971779188049;0;0;24.219356347225;54.814776421817;0;24.183677895863;15.732419439368;0;0;18.962310571477;0;0;0;37.194581035357;0;20.013088430063;0;0;0;23.601728729652;57.894379602052;6.6824591593365;16.81853790838;20.086448317002;0;24.315178398193;17.975394143696;0;31.386043421928;40.05304904517;42.613519046737;0;0;47.894944788919;0;11.56974847429;31.882770259122;0;0;0;114.98460472909;0;22.894089306313;0;0;0;1.6880448382081;0;0;76.692474086593;21.968277393084;0;0;0;15.371450390007;27.278076501314;0;0;0;0;0;0;14.274862191949;0;0;0;0;0;69.04466601317;0;26.571043765413;6.3560268770439;17.917482525477;0;0;0;0;0;0;31.032874873426;0;0;21.947517620598;0;15.114234322492;0;7.0551978423574;0;0;0;0;0;53.416457784962;35.752936695629;0;37.662997522569;0;0;14.104754838744;15.521817078952;0;0;0;0;0;0;0;0;13.860745103763;0;0;22.609219839481;18.207144433311;30.705778484567;39.21104581454;0;0;0;0;0;0;26.577873959394;47.9476779011;0;20.643264042912;0;0;0;0;9.2798800396116;0;0;0;1.7179877980098;0;0;0;10.954636708867;0;15.484234682138;0;16.117458698107;8.5832667969115;0;0;0;0;0;32.212002209915;0;0;0;0;0;14.254326852275;0;0;0;14.113279120904;10.415400221957;0;0;0;0;16.652987547447;3.5297769586551;19.197039218664;0;0;31.764006863419;0;10.992338327358;0;0;22.341519621215;13.049949092174;23.361068755811;24.373936469817;0;34.976869461841;10.996439321423;0;0;0;0;0;0;0;13.76423859191;0;0;0;0;0;7.5518198275672;0;34.077656326095;0;0;0;0;0;18.758084969167;0;20.846786726089;2.6664688257141;0;0;0;0;0;6.1766921769674;0;0;27.658835540353;0;21.59277908123;0;0;0;0;0;13.359740000208;10.834329263967;0;27.819252871446;0;8.9035873850004;61.586273730937;9.9966492596959;0;0;0;44.629369077641;15.863198638211;29.714626799341;0;0;0;0;16.717928925452;20.396613433063;5.8136979313939;19.121351241054;11.626230317605;0;27.973942435884;11.971960278389;0;0;10.761991626405;15.358778181613;0;42.269262943626;30.747471108752;37.207560176388;0;0;27.680679001223;0;0;20.648602406564;0;0;0;0;0;17.931685872127;16.847451001531;0;0;12.473367220433;0;0;0;0;6.4774288893029;0;0;0;0;0;0;0;0;0;21.502922163402;0;0;5.1413168558712;0;20.61348288878;26.469866378796;0;0;21.109572409604;0;0;0;29.84266715684;58.705591526692;42.999752899503;73.694897999069;10.814353205684;11.38274771181;0;12.421563374633;0;0;47.100470914423;0;0;25.153558800167;0;0;0;15.897683003357;0;0;31.410986996732;0;0;21.955449398992;22.257343876796;0;0;0;23.002829899842;0;80.20339472804;8.3356871738062;0;12.259495987705;13.321229814769;0;0;0;0;3.290357587117;0;0;28.277933663268;0;0;0;0;0;0;0;0;12.069011641699;0;33.049607740238;0;0;0;23.719443433803;0;21.059753948387;18.983930536075;0;75.329651535694;1.7762627983873;31.322295475012;25.342671686887;0;0;8.0576384398277;20.463503620915;20.028266837564;0;12.453619382442;44.025319788719;0;0;0;0;0;0;45.128412040741;0;0;0;0;0;10.956157128222;0;0;0;17.326659215134;11.721794319215;0;10.604429143393;17.973996588874;0;6.5289150901727;0;0;0;6.210782136521;0;0;0;0;0;0;13.910438288541;24.348836621511;0;6.3210269309418;9.491390793033;0;0;0;0;0;0;0;0;20.454628612863;0;0;0;0;52.755805480029;0;0;30.280793995483;30.413672833799;0;0;0;0;0;0;0;0;0;9.6541889449111;0;0;4.4057176482106;9.2284530042591;21.530341599324;0;0;0;0;0;0;0;0;0;0;6.6050551623289;30.816742418464;20.991175903881;20.887785299477;28.148893026949;10.225150731218;0;0;15.803989911902;0;0;0;0;18.252203842262;0;0;0;5.9032412905881;0;99.740644732249;56.649150003009;11.371225068999;0;19.164226711232;22.481890725107;39.232457299749;0;0;47.930438933075;24.353184142691;0;68.427893765808;15.248558689336;23.754521902408;0;44.292992852292;0;0;0;40.732204255719;19.376469837861;0;0;0;0;10.485704575562;34.814525674838;0;25.536655046998;0;0;0;0;0;0;0;0;17.212273423041;0;6.9205597586698;0;0;0;0;0;32.223278452281;0;0;0;25.995649112302;0;37.802766114317;5.3369736761234;0;0;0;0;20.444473273888;0;0;0;50.908438441223;0;0;0;0;23.024416079122;0;0;0;20.841756905754;0;0;0;0;0;13.164739357914;0;12.181865496859;50.536488127253;0;0;0;0;0;0;32.968645113621;1.9205079956986;0;0;0;0;0.86744970622459;0;0;7.8284684105612;13.797736607506;0;0;21.217867068997;0;0;12.587614173206;0;0;5.1835126605763;0;0;0;16.444534478632;26.445341483749;0;26.695418833059;0;0;0;0;0;20.51091751318;26.504394277856;0;33.238558952048;0;35.656734582295;0;20.263793241656;37.353692684591;0;8.1757932969383;19.163909366729;0;0;45.255178679246;0;0;0;0;0;31.513030793613;19.577033620305;11.855342610947;34.862019184565;11.523480113501;8.3022786424183;38.401289105774;0;61.400931923384;16.156389564808;0;0;71.469257121888;10.463815699101;0;0;0;41.143238781764;0;0;0;0;0;0;0;0;58.125429708639;0;0;0;21.001380005586;0;0;92.195261781975;0;49.416929235936;22.951149919613;7.8690116088699;0;23.863394469005;0;0;28.565010544225;0;0;0;3.5916298568772;0;0;0;23.979821194451;12.880717605198;0;0;0;32.19290645684;40.403792206383;0;6.9936076418102;0;0;7.5454241899832;10.063279793674;7.7332692799163;0;0;43.796733140266;24.485155563873;19.589917488656;19.052942856671;24.895272140486;8.2179341327159;0;0;0;17.529807801652;0;0;0;0;29.385072721096;60.873948191341;15.726424043162;15.985577453561;13.87551768171;12.782885252951;0;0;9.3766265491682;25.584493696123;36.466459572138;32.779747043712;0;13.65845196494;0;0;33.992343512715;26.023856575139;0;42.729894245714;0;26.907436063311;0;0;0;0;51.421974998111;16.181290698892;0;0;0;0;0;0;0;14.089292903893;0;0;0;4.3269336510421;0;26.232154436804;11.327307439097;23.510953505105;0;0;0;25.834963021364;0;0;0;30.645346983118;18.914142903002;0;0;46.153509266621;0;12.798571340032;0;0;0;0;13.766596374384;12.244202000526;15.470468499381;0;18.980175588011;5.4978377590844;13.378746750451;0;0;0;0;0;27.135371626253;5.2479114350884;24.80168809555;0;9.4341084806353;0;0;0;11.206863736889;0;0;0;0;43.181136261707;0;0;0;0;0;0;0;16.24780935214;21.074331516569;6.8174719753037;0;8.6403816311889;14.357334627705;0;0;0;20.303514562584;54.215762730939;20.017833703026;20.040883511978;0;0;23.71705036668;11.990133674448;0;0;97.417727007034;0;0;0;37.691203070741;0;0;0;17.717768769597;0;0;0;0;25.556494515063;0;0;0;0;0;0;0;0;0;19.896269035597;0;23.154755350509;0;22.664751596141;0;0;0;0;0;0;0;18.918760010421;0;0;20.927444276627;0;0;31.508023672124;0;0;29.098927973867;0;0;0;28.035765736942;0;0;0;25.64723234901;0;0;21.637774405883;0;0;0;0;0;0;1.5107493515667;22.618930306096;0;22.849287503798;0;0;0;0;0;0;38.622559264849;9.3723637947591;20.021954242215;0;0;0;10.330561307778;5.7695085985409;15.259378779883;0;27.825570878026;0;15.423872379318;21.51782445866;17.167830000766;0;27.518576207662;0;27.044872855998;10.886403640979;0;0;18.289235234067;76.241799899198;0;0;0;0;0;0;18.511153257474;0;0;0;0;0;0;0;0;0;15.607826936993;11.580352622041;0;0;66.811051913974;27.097614877381;0;13.898708100972;0;0;0;0;0;0;0;24.370982600891;0;0;0;13.087860438287;45.04345419353;0;0;0;0;0;25.522879200186;0;38.81811190351;96.163505831726;0;26.20512756819;0;0;0;0;14.531051158221;0;8.9820408443866;0;0;0;21.618763130684;0;0;0;0;22.714760216617;0;0;0;81.668012293928;0;0;0;0;0;0;0;20.109014922162;0;0;37.350869611509;30.861567211817;0;0;0;0;0;18.785624708875;0;41.169179289003;0;0;39.431431857367;3.1085900130049;0;0;0;0;19.472942553473;0;2.9658568457298;0;36.875427440867;0;0;33.679513532354;54.438442204157;0;19.706998541894;12.25059069733;0;0;0;0;0;23.880193808378;0;0;14.479235944416;0;24.23939598641;19.530515323899;39.137653030755;0;0;0;0;26.180303969595;8.4312818122794;0;20.686234087901;0;0;0;6.4629316258861;30.23509999089;22.062161095229;32.533500117008;0;0;25.922639982577;5.5332045531517;0;0;9.1880075327147;0;0;0;15.770165374609;12.055014076831;0;0;0;0;0;49.388654701218;0;0;0;0;0;26.745542381033;0;20.319804117812;0;0;0;0;0;0;0;0;0;7.0766391457917;0;0;0;26.161919757703;0;0;0;0;0;0;0;0;0;18.237259073524;0;0;0;0;0;28.132936600929;0;5.7495351156282;25.311144288411;0;28.641682057219;0;32.262168642452;10.637318519772;37.272140937117;12.127932387648;0;80.353002317031;0;0;0;0;33.673310228404;23.447622875869;0;0;7.8898034288006;0;0;17.529154512429;0;0;0;14.076487916077;19.410419856222;43.546050192267;0;0;17.004232216798;38.945148926295;15.996927093924;52.831103022557;0;0;0;0;0;14.397746657262;0;0;37.072184714518;22.648047776106;0;0;0;0;0;0;16.562567430458;23.756213669981;0;0;0;0;0;4.7876723159153;0;13.944464433784;7.7712600713402;0;27.689115818877;30.211320160978;17.307411738737;0;44.950208980817;29.534547964825;24.487766548852;9.481115310229;0;0;19.822729130947;0;0;0;21.701195219384;0;0;18.021150975457;0;25.45345781199;0;0;0;0;0;0;0;28.77517309275;0;0;0;30.528885848535;32.754017397707;28.316051872748;0;0;25.120141880166;26.598276845412;0;45.275624160918;0;21.627562131355;45.452274430335;0;0;20.968844375458;0;0;0;0;0;28.892180672444;0;0;0;0;0;0;0;33.240135325632;0;8.773848746966;25.280531664544;29.450941677756;0;3.1845735417976;0;48.478441006791;29.796241370215;0;0;0;0;7.2346792848577;0;16.982719342087;12.521094368595;0;27.263707517139;0;0;29.773808855317;19.438139816168;13.261374598235;0;0;0;15.469731434831;0;0;0;0;0;8.6692424104061;7.1844604908055;0;27.055695670212;2.2280122082926;0;0;0;0;0;0;9.7530649005706;0;4.2738674310178;0;89.629002304537;0;0;0;0;0;0;22.97635669967;15.618085209177;0;16.163805518305;0;0;0;0;0;0;0;38.613522726008;0;0;0;0;30.425948588996;0;0;0;0;0;35.391647830531;0;0;0;34.062721565638;35.161172568896;0;18.70847990865;24.46789550159;31.193942261088;0;17.858798407983;0;77.427863622812;3.9921237600265;6.6879308384375;26.759587775634;0;26.903305439198;16.490316129888;0;0;0;0;16.017705572388;24.372656315625;0;12.802204793369;0;0;0;0;13.252438709262;33.558963973405;0;0;31.81322947057;15.810007287506;0;0;0;0;19.008476167956;11.170473195071;44.553744577715;0;12.056734247101;14.351869936636;35.704130914048;0;6.788477655218;0;0;0;3.6821642076607;0;0;0;9.4063050322311
753.5335656785;162.83803261646;38.03097472946;0;0;76.059209792216;32.162505867793;65.009752761121;0;53.635715336137;52.954102147432;49.449328028973;0;0;86.877856861084;0;0;0;0;39.17913932132;13.263819749109;27.517868748841;17.889313886873;44.72690954831;0;85.081351442986;0;0;11.621224281954;0;0;0;10.832815188173;0;55.453184289741;0;0;36.789544349029;32.965379187919;67.332173293346;0;0;20.427171407505;0;12.286513037101;0;14.849824343989;0;7.7560629337746;54.360024819242;0;13.113744616472;8.1555711586434;0;0;17.861078106429;17.779134576946;0;23.978958935452;50.057458272313;0;0;16.448667034911;0;7.4867907088674;0;0;49.957867926204;0;0;0;67.740539318333;0;0;0;0;17.9600774788;0;0;0;30.042993972483;21.274270599185;52.532295919113;0;0;0;0;0;0;0;37.312481484406;0;33.009801709696;34.281493683956;27.267529918802;0;0;0;10.349795829888;10.419239235372;0;0;0;0;0;29.181514682822;0;72.139799523369;34.039598395937;0;16.406669036012;18.100437711791;0;11.908030737268;0;0;0;0;0;35.562942363103;0;43.775937435308;35.955458789622;39.070045727917;9.0331083860823;33.183181929425;0;39.591649356114;0;84.338341946263;0;0;89.833190091623;0;6.1394308550375;0;0;0;0;0;0;0;28.380749944515;0;0;0;0;0;0;0;0;0;0;0;0;18.387040067465;0;16.173300839161;0;41.854724193699;0;0;43.289249067501;0;0;0;24.778634956223;53.066093426447;0;0;0;0;15.933370417594;10.490736543148;58.955638798037;22.335180249038;0;19.62178127037;0;0;4.7268985913338;0;0;0;0;0;0;0;20.930959724609;0;0;11.371358561966;22.881510710599;0;0;0;10.699847300272;0;0;0;38.732390642269;0;0;0;15.611199037761;24.603139400532;0;36.369503900027;5.1940213024266;0;5.734338725816;32.312093477575;41.89144970869;81.450815990539;70.278156199054;0;0;0;24.691874537033;10.962375746485;0;0;0;0;0;46.425139453089;0;0;0;0;15.209858098261;7.2997136134607;0;0;23.259326095584;27.010046018993;0;0;0;0;12.80048022635;12.581108886182;0;29.263651459323;28.696529647818;0;0;0;12.932724080566;0;0;16.966549308213;0;14.975676595052;30.897740032162;0;13.085033382626;15.545013671879;0;0;0;0;4.2485090272754;0;21.264607041046;0;0;45.257966974879;0;0;32.22158054687;36.9962423436;0;11.280293083482;0;0;31.976294172943;45.122945861968;0;0;26.80262436454;0;0;30.533484235262;0;82.554129467626;0;0;32.807399405835;0;50.657557093269;40.186456976667;7.3833280766019;19.261845807428;22.081882531962;0;0;27.303923647218;0;48.160354798906;21.391449756655;74.012985083413;113.09181259496;0;21.575496177024;0;0;0;27.219255172943;14.535641320059;0;0;5.6134500056898;0;10.914602636306;0;0;58.916775582992;25.071682518395;0;53.084974714814;0;7.6051591500834;11.880411797363;9.8630798580638;14.444418757224;0;10.926121546767;3.9190297805988;0;0;0;72.431169800285;20.274813962658;14.95274974521;0;21.483511956228;0;30.521207826065;0;40.675959362275;0;0;0;0;16.600397858237;0;43.234258280752;0;0;62.129490783684;0;18.331015496168;0;0;0;0;44.448659421009;27.549181597703;0;4.4903508348288;0;0;10.567811853718;0;38.011758551474;23.568652985308;0;18.848059449171;0;8.0580469604243;0;20.630441735193;0;30.434452411355;36.597450908148;23.477917400698;0;0;0;46.420664191982;0;0;0;32.168641248243;0;0;0;44.6874068091;110.29482203481;0;0;66.959140211469;0;0;0;0;49.394943018677;6.1739599136446;0;24.281282671153;66.16725350452;0;0;6.4197659743631;24.211361939406;0;0;73.00134543583;64.358684664499;0;0;0;0;0;18.14215951313;46.059461567536;27.200633649551;7.3565966033519;43.073889263622;0;0;0;44.08907327109;21.388327794116;0;21.509606178563;0;0;0;0;0;19.80616597163;51.141584580949;0;25.066588341621;0;0;0;13.576388045652;28.048098369561;9.7904474837301;0;0;0;28.558668566616;48.567894541306;12.795401178189;20.870579201013;0;12.22573709089;0;0;0;23.956036392646;0;9.8665301991952;0;32.09893142652;0;0;0;0;47.038269912651;0;19.258947980298;0;0;87.330734369286;90.467440933835;0;0;0;41.792203727564;0;68.40378700044;0;53.795394313849;0;15.021118796813;0;25.631030213796;14.227098013942;0;0;0;0;19.707708451888;0;0;0;7.3350514185862;0;0;0;69.663714012093;20.918683683836;0;0;0;0;0;0;30.573373694326;0;23.35594474854;15.705146034511;29.097798414935;51.581533717599;0;0;77.322787336468;31.270442979698;0;0;36.29850283892;0;41.976103177269;23.393192416971;51.924092797721;0;36.948318399443;0;30.473310310895;39.921282999857;0;41.824506251173;20.779533672265;14.110943843497;0;13.820336894826;0;0;23.192450605865;70.446110911332;0;30.280825178843;0;13.442117305485;44.173304347083;18.201701755199;22.122166069528;0;5.029599372889;0;0;0;0;0;33.552605135768;0;47.621512486542;25.565734402533;55.15600793582;72.063224265057;23.638660975886;0;0;25.902676524891;32.55312594922;23.242757106116;0;69.113939408919;43.067150740808;106.0114267119;0;26.846880626899;16.469338191842;0;0;0;0;26.833810600186;0;18.756013945081;0;3.3128463873041;0;0;33.024710255709;41.491266292463;0;0;11.06948142948;0;0;33.424150737543;55.60336151783;0;0;30.556180089883;0;0;0;13.617322742128;0;0;71.650309894909;0;63.328142243964;0;0;30.652340221868;10.76338140889;15.970843630189;0;15.903663544731;0;0;54.841373629395;39.056090703836;44.604651702389;0;0;16.137010829322;22.255218199742;23.416798019701;0;17.98035842582;51.381840650567;0;0;0;79.587757453933;12.848998308246;0;7.6191572875088;21.394309964951;45.623377862285;0;0;0;0;12.716534245654;82.015119842302;0;40.917089312796;0;19.507862450364;0;0;0;19.657641861223;0;54.118872014884;56.576551814757;0;0;48.590771240763;72.306426456419;0;11.621827441344;23.856836492302;16.585015005386;0;0;0;0;0;15.181395425797;0;33.125810997099;0;0;0;0;50.528404097244;10.642862381476;32.431113610172;0;0;0;0;0;29.894436512428;37.529929308246;64.684449437052;0;66.729343964711;27.898090806794;13.641134047095;0;0;0;0;0;0;14.234386631997;0;0;0;0;32.784909192726;24.945572639328;47.872478262048;51.82192164105;0;0;76.898538616005;67.195712830744;39.236931787472;61.922020775;0;11.488745815978;0;0;0;0;7.7590976826187;70.538090575105;0;0;0;14.621709476579;30.03515752799;48.548529531123;23.801595994244;0;0;21.910065022834;37.93059458054;19.75353254701;0;0;0;0;0;0;28.589164828023;39.299279746089;0;48.629340799681;0;0;0;0;0;0;1.1333441192276;0;0;0;0;49.895519645228;53.801154491956;0;0;0;0;37.836847699151;0;0;0;14.407083882468;0;44.857570509483;30.89650837303;64.833991458652;72.155980495557;30.505847621319;21.544986169531;35.674518540744;0;23.027187020809;0;0;0;15.03038982088;13.886816210401;91.766504086542;9.3665514553207;0;45.066443934618;0;69.315276896018;0;75.903415141626;1.6560659977779;16.076966096228;0;0;0;0;20.763924092482;0;0;51.735471198061;0;0;0;31.23213397631;25.169677374169;0;0;43.653091474759;33.188374234173;0;24.887360271017;15.537056643231;26.417883749581;0;0;0;0;0;26.172420033095;17.484273515178;20.626356544248;0;29.697098274383;0;29.728623981101;0;0;12.101387421866;0;17.738554216769;36.831280586598;15.260414344814;0;0;44.191952489179;70.632989843936;0;32.786679321282;45.199714880084;0;0;0;0;0;0;5.0538119091638;0;16.846225627381;0;43.273922348772;27.905089010302;0;22.836725899814;0;0;0;19.352135951385;97.910953814311;0;25.947644635887;38.926517138978;0;0;60.4614047609;36.451523621327;0;73.04121603053;0;0;26.808483887802;0;0;0;0;0;0;143.14368786132;0;0;23.612749927137;0;0;6.749665014957;0;0;0;30.288182371391;0;39.884596000418;8.3927143587105;0;0;0;13.520046908818;16.316678703401;0;0;0;0;0;65.781717842527;10.425799018313;29.902014075432;36.152378944051;49.412850703907;0;0;0;19.3715922638;19.473642969165;0;17.983118297302;0;13.623266358752;0;6.2823514884463;0;0;0;0;0;0;0;0;13.880482389402;8.0109352979673;0;0;39.116419396155;39.24004346481;0;15.108473365721;29.098050654837;0;48.582794056746;9.6848346275611;0;81.313904367769;0;11.418351765977;0;12.415337957095;0;63.59075956809;0;0;0;31.667450080301;39.189116635138;80.133446515491;0;19.493506259824;0;0;0;33.945066633032;0;0;0;0;13.990946369204;6.5812609056655;0;0;0;0;21.737928473424;0;0;19.197470975636;0;0;11.311170009072;0;14.286939650132;0;0;0;0;0;33.477601267664;0;0;22.177337923619;0;0;0;75.586023546118;0;0;2.0703073596215;0;33.178899596963;19.468302732122;0;0;14.642631653507;0;22.272131801052;0;0;0;29.886916468718;23.888098621854;0;0;12.318538564494;34.509111088666;0;0;0;0;5.222952867923;0;0;26.3577569112;0;0;0;52.250331640476;0;0;9.5875366485542;0;0;0;0;4.8866632466969;48.901612156621;0;36.537155759403;31.434111870866;0;18.743889633324;21.827161864428;0;0;0;72.114524467541;0;29.148556046292;47.774996475497;0;0;0;47.356324080113;0;18.407054146737;80.488133238455;0;0;0;0;0;38.467787653435;35.13629383851;27.19609123316;55.260446220946;54.205786444234;0;102.81893633994;0;0;0;177.15656861532;0;0;30.388516780159;0;0;49.256913377297;0;16.23799577106;31.421865348402;98.37931354304;0;0;14.438798100976;0;9.228690436108;0;0;15.7274019139;0;0;0;0;0;0;0;0;0;0;21.023652325341;45.801960382986;0;17.80630991847;18.93879705918;0;0;34.191496889567;29.987724032902;16.187017010408;0;0;10.793171752754;0;11.040142479637;0;0;0;0;0;0;13.3220829268;0;0;0;15.881671246511;36.377360991167;12.952635735178;0;0;0;0;0;0;21.783685777629;23.688614440042;7.9121523163527;19.142472104402;0;0;0;0;38.551911464103;0;0;0;25.80792517844;27.052315734864;0;0;0;0;0;0;0;0;21.378359417273;0;50.551907529066;0;17.396987601546;0;54.674799305251;46.834513002491;24.667321966424;0;18.471128446161;31.206918124544;0;75.284200397657;0;4.8864943160877;19.550869404836;4.985601496972;0;13.671903075553;13.034988461756;0;0;0;0;21.249498860932;37.74949098982;0;30.880047892985;31.049761703515;0;12.418164078283;0;61.866400035086;0;0;0;0;60.962628890683;0;0;48.253638091248;0;0;15.980984606012;34.335197217119;34.157259653856;25.789359124922;104.45015983963;0;0;0;0;0;0;0;0;0;0;16.575657949413;0;29.994246764903;27.244669770241;0;25.037584621268;69.609548352596;0;0;40.203092283496;14.936903650907;15.600087728686;0;0;23.319617411953;0;0;0;37.218651747743;12.92472628189;20.246421519156;0;0;27.697223342338;6.9390225045718;14.697405141718;9.5635316035518;12.460232290933;10.835982066142;34.708603941368;34.552059460062;22.994274728024;0;34.041779030301;0;0;0;94.585070217672;0;0;0;0;0;0;42.239183432179;123.45789686429;16.52478492271;23.672243497915;0;0;30.774127434076;0;0;0;0;0;10.799612951799;0;24.901125040816;0;39.332892403172;0;0;73.290698388147;0;0;0;0;14.520913384061;0;60.47024407694;0;0;0;0;0;0;48.345515929486;0;0;0;0;0;0;93.808831604178;42.809133868062;0;0;0;0;0;0;0;0;0;55.468865259516;36.282592711136;0;0;26.736125588616;0;68.863040588275;0;0;23.687023104707;36.777622091098;0;0;0;0;0;0;0;0;0;0;0;15.490003904227;34.463683926669;6.0949240317965;0;7.9897860355876;0;0;1.6245999121989;0;0;0;16.736329089311;0;0;0;0;23.341601501862;8.1963433301486;28.288729158471;0;0;0;0;0;3.9563241771756;0;59.510758357758;0;42.330497224199;0;34.874732431519;17.8505874934;0;0;0;0;4.7278140087943;20.971676684941;14.42549592109;0;0;65.814995391194;27.543588549948;41.609386822766;15.122697637625;0;0;22.375660875699;0;0;0;0;0;0;0;31.401937225833;29.411213197744;0;0;0;0;22.394766472444;15.872686153059;16.299282470644;20.992893097717;0;12.803123591927;0;15.59834386528;0;0;15.09403795397;0;0;0;0;7.1475315821654;0;13.421540875774;20.291866212764;0;0;0;8.5863061953309;35.709241452448;0;7.9066838847272;0;0;0;0;0;0;0;0;0;0;0;0;0;0;0;27.248694230164;20.986248530787;27.650118223749;54.084359216372;30.203878575604;0;23.166161481684;0;0;0;0;0;0;0;0;0;0;0;0;0;82.432632740864;35.317978009391;23.058593899927;0;33.129836006009;0;0;61.811415287981;6.2219003629748;9.5763660271287;28.415178979726;0;0;0;0;11.22542469342;22.480731259808;16.331783945409;18.180876188472;0;0;0;38.47948442827;0;0;0;0;33.583738952604;0;17.921892296907;25.333301869513;0;14.549302314625;0;25.756630563821;0;0;0;26.104874178237;0;0;0;136.82694951375;33.628629665;65.849885111921;0;0;0;0;0;25.410362120478;0;19.947549526471;16.062356116799;0;0;0;0;0;0;18.210765490696;0;0;0;22.690982022423;0;2.7399093019733;0;0;0;0;0;0;0;0;0;0;0;24.876311456549;0;29.611145050011;12.016573515676;51.876401474951;0;0;0;7.1923385675733;32.212002209915;0;0;95.75219550655;0;0;0;0;0;0;3.4023083595037;19.830922022605;0;0;0;20.475602202431;16.298668663459;14.279552241832;0;6.3742442864015;0;0;0;0;11.689321092241;24.282288042009;0;43.193493474096;0;30.843561582176;16.968590372777;0;0;18.909971646743;0;0;0;0;0;22.457659418395;0;40.927606770548;0;0;5.1341260539787;0;20.002117381124;4.9685903498979;0;9.4645888957247;6.1300019026986;0;0;0;0;0;0;8.2660533597138;12.40241958774;0;0;0;0;0;0;31.836732815624;0;0;34.687754782105;3.0676902389419;56.600142688322;0;38.123748672;0;0;12.640050807961;0;21.756082373823;33.705837985257;2.9107881835578;0;0;0;0;0;0;8.0574977209959;0;15.066389524511;0;11.304038406869;47.203658148628;0;15.913841249972;0;7.7709924994433;0;0;0;19.765028761492;0;0;0;0;0;43.920406027361;31.921038708322;43.215030829868;0;0;0;0;0;20.943582440944;16.684741377076;78.130959801878;0;0;8.8603085498466;20.951759282169;0;6.9007930706562;0;50.260332623508;0;0;0;81.31855077149;0;0;0;0;0;0;0;0;0;0;0;0;0;0;0;0;0;0;0;14.678841741778;13.256058434763;0;0;0;0;0;13.884545999825;25.661177098233;11.38274771181;50.118125728077;0;0;0;0;152.17747505785;0;0;0;0;43.905339384401;0;0;18.0097754793;0;0;44.300013005309;0;0;52.549588260323;9.0774319990651;0;0;0;0;0;17.962754733052;0;15.294745342883;0;0;0;0;0;0;0;0;33.433685262331;0;0;0;0;0;0;0;11.884751921979;0;23.134725418167;18.231017277498;0;0;0;28.694022529308;11.428768911015;0;45.151701079624;0;33.082894619963;37.392507776371;0;0;0;20.799950391183;0;36.432371104521;0;24.334658563392;15.220649592382;22.351059859623;0;0;0;0;0;0;0;0;0;0;0;0;0;0;0;0;0;0;5.7673211130734;33.514014473004;0;0;43.496405377027;0;0;36.25753895915;0;32.709433236819;0;0;0;10.074086394672;9.9163520472764;28.844006459329;0;19.449313633667;24.510734465525;22.796586702839;0;0;0;28.383598178817;12.510683912186;8.7808039597554;0;18.993583711944;0;0;0;42.195324389514;0;40.786926082904;0;47.459321358305;35.799427398118;0;18.613321757763;51.672965830263;7.1636625387502;59.576108857461;61.649791268064;0;0;23.868746412562;33.789661307189;0;8.7173893876654;0;0;0;17.925065493972;0;12.07311176589;0;0;18.00857805936;16.141301058379;32.469446470536;0;0;0;21.271733704781;0;0;41.826876258354;0;0;0;2.5754650226804;0;12.43478639161;0;11.546313116732;0;91.057060740808;9.7799639707322;0;0;31.311529989142;0;23.811318545221;26.288316019729;41.012262153508;29.399665977458;0;0;0;0;59.846846402624;29.342616991437;0;0;0;31.056116749459;0;39.971725256947;41.296634110428;0;68.186621743274;0;49.170396577798;0;0;11.915017893428;0;0;40.212126554658;0;0;0;0;0;0;0;82.730996195048;66.90021179658;0;6.3994349906177;0;0;0;38.456361901255;0;0;0;0;9.8872158920285;0;50.262986044146;8.8985106576725;0;0;0;0;0;0;50.638442895778;0;0;0;0;38.045934047829;19.419092977101;0;0;0;0;94.035423835595;0;0;21.356368187378;40.415701511449;0;25.189046010508;30.215398085422;0;0;9.5861615089214;33.579577065254;0;0;0;0;14.022358760497;30.621711110499;0;0;0;0;0;0;25.937120493522;0;0;0;0;8.1823786858467;35.92709648369;25.350552283525;26.407848941989;64.371611424596;12.679020423844;7.8089828667109;38.260951758745;0;0;20.347805089287;0;0;0;20.877901171381;0;33.580662604482;0;0;0;43.768907095223;0;24.613101015816;25.138188387245;0;0;0;0;16.256046529002;0;0;21.047168199658;29.645559434427;30.513409088772;0;0;69.74621655272;34.183335768437;0;0;0;15.725528000775;0;0;8.3488328246103;0;6.9140880681006;17.170621737729;5.9677679015731;0;0;0;0;0;0;0;68.133344216984;0;0;0;0;0;20.260708420893;0;41.635936307789;0;0;0;0;0;0;0;0;0;154.68986614268;0;0;0;58.812321669009;0;0;34.53912357356;0;0;18.177733982689;0;0;0;0;26.382130543307;0;0;0;14.122232555097;45.569843917757;0;0;47.176701627996;46.23319506203;0;0;0;0;6.7570962895372;17.395097929064;0;34.090547526072;29.773547077695;0;16.440033021458;23.943232486135;37.120388669031;36.679034286983;12.505551941089;0;0;116.97782226964;0;8.4195826487;23.987017358263;0;0;10.151206940015;48.832947450197;30.415941006554;24.563204379861;14.283621142936;0;0;0;40.703083429344;0;0;21.897401871306;0;36.269502696816;0;29.052385935195;56.718653175501;0;50.992447357822;0;0;25.776871522836;0;33.242051889482;34.571880701737;16.792049651572;0;52.907366217726;0;0;17.22001313988;0;0;0;21.903343368166;28.581137033612;0;0;0;0;0;0;0;28.521484579964;15.918565321226;0;0;36.842903786989;0;0;0;8.7558134237479;0;0;0;40.384320608293;0;0;0;4.495355457574;44.864092658507;36.181889754776;23.980522716668;0;0;0;44.730350111874;0;26.757493500901;26.260414342095;0;142.85723421871;0;0;0;0;55.493777113793;21.15474740901;20.90302467278;0;3.4192283257788;0;0;42.313911494742;25.037339361561;0;22.357675406936;11.118496163194;12.48202366083;0;0;24.56660344866;0;33.798133813918;44.98578370274;0;0;26.544624925119;9.1528752708797;16.616118521517;0;0;33.781230818842;72.850617202859;7.7252396872271;54.961851208888;32.779202688705;37.906787418005;0;54.055583479242;54.948413720824;0;0;32.31322934694;0;0;0;55.925211606605;28.189219103328;0;1.9440290005486;5.3395402043897;0;0;0;0;25.382969115013;15.798560245676;0;0;0;77.136986054869;0;24.868809498167;0;0;1.8615128599957;52.56995855277;4.682130203672;0;51.146279746934;0;0;0;0;2.6291151382643;23.759684166692;0;0;0;12.026120991007;0;13.079652672892;0;0;0;21.685196951568;14.314974071429;60.674360456148;0;0;0;0;92.079489573008;0;0;6.916107599733;0;0;0;0;0;0;0;0;0;0;21.815891360318;0;0;0;13.710636395102;0;0;32.116921913642;31.987615956399;10.593616255501;33.740509661133;10.550490858173;14.731842421338;0;35.487422115448;0;0;0;0;9.4272425925554;12.31133382489;0;26.483476256812;12.843109466222;10.969785583507;0;0;0;18.174758620957;23.315197635481;72.154123090864;0;0;16.095354303843;0;0;0;0;0;22.830422350884;0;0;32.811169716508;0;0;0;0;0;0;0;0;0;0;0;0;0;0;33.387995703248;11.157267332653;0;0;12.509884561251;0;7.5632680281737;0;0;0;0;0;0;0;0;0;0;0;0;0;21.026477281068;0;6.7319867082913;23.837194354197;0;0;0;0;0;0;18.194390428373;0;0;0;4.6406769023982;0;0;0;103.2681575571;0;0;0;0;0;0;0;0;20.758988521085;0;0;37.119075836811;30.081778420144;0;0;36.940420494899;39.397745376787;29.850792393632;0;0;23.327346477777;0;0;0;0;0;44.08765282398;16.340953742693;26.085124891736;0;0;0;54.916779744135;44.070343673649;0;14.087820017216;0;17.589116017819;12.061593557154;0;0;0;0;0;43.819420571219;0;0;0;23.917628883647;0;18.915004996735;0;0;0;0;0;27.526229651133;0;10.581801876807;35.195094477874;0;0;36.746345930418;21.131567073814;25.417843182318;0;0;57.430986665188;0;20.138120283558;16.349350365444;0;10.42579347379;0;0;0;0;21.159472672605;0;27.782784682256;0;0;82.445446927286;23.952798352;0;37.443521050293;0;0;0;80.950963152562;9.2603727564783;10.909900011307;0;0;0;32.764145137304;0;0;15.737887503011;0;30.848502598433;13.728261868259;15.480070232624;0;0;0;0;68.173867815188;23.646330804231;10.33122897626;0;0;0;35.999638828086;27.526522506242;0;0;0;0;42.809750749356;36.352191679796;0;25.663208875917;0;71.016671151456;41.102103879809;0;0;7.0332341502322;0;0;15.587088855575;0;0;21.977149269228;14.408347160707;0;0;10.869373366289;0;54.055656104184;104.44232822105;0;21.28608618324;0;22.792797731204;21.3759453527;65.001921710561;0;15.397842175562;24.658128103461;26.360403685915;0;35.508486157796;0;0;0;19.695867207049;0;0;15.813462007401;0;0;0;32.630975396285;0;19.92249621818;0;19.222859846245;29.096385328205;19.415143219641;0;11.620022692894;38.580205787651;0;0;0;0;51.524659330253;0;0;0;63.269099672094;27.076978483931;0;85.959217970011;0;0;25.03028684461;0;35.548564260772;25.6208730477;6.4319784805921;12.690844750319;11.677425168605;26.692416695658;26.324246409837;0;0;0;0;0;41.792869094166;34.689775979157;0;28.692382247081;0;19.50360583008;31.51274647389;0;45.052877438643;0;78.352383177777;0;0;0;0;0;0;0;21.581379819562;111.10937028943;0;15.001233592472;0;13.744989443681;0;0;33.797775987107;2.791126875574;0;0;0;0;0;30.018852888691;0;0;0;0;0;0;0;0;0;0;28.08943055342;0;0;0;28.438097809738;13.996751564785;27.901046231878;44.904006834421;0;51.293832362843;33.415491518993;0;33.551756958225;44.16256046691;0;0;0;0;0;0;0;0;0;0;0;15.1071626069;0;45.176607442564;0;1.0097734969438;0;0;0;0;0;87.431510097469;0;0;19.101583090214;0;11.427637722808;12.57280585891;41.459515165359;46.99147142721;2.2280122082926;101.16338680919;0;0;66.100232292913;35.666994047298;0;43.011016211516;0;23.970821678317;0;0;0;0;0;18.774082083433;59.939325267859;0;41.326601312159;0;0;0;0;0;0;0;18.626771722325;10.667959606107;0;0;0;15.442193501984;50.485959500273;0;0;0;0;0;0;0;0;0;0;0;0;42.584086777885;9.0982965376969;26.863458330369;0;11.18416954239;17.012506032943;0;0;0;29.507001704543;0;48.023903061628;43.183535529397;0;0;0;0;0;14.612795325157;19.277122403979;25.298200226345;15.511340914683;9.1067229973449;0;9.648348608981;0;28.145567598707;0;56.881108697629;51.094583367975;73.104824208481;29.464601791535;17.773341525823;0;0;0;0;32.964066265948;37.065661056373;34.45782216109;0;0;35.344157306642;37.754128861266;0;15.665717665888;0;25.046126973993;61.770012515357;37.281912602564;0;36.467810688618;13.535551875606;67.859772018239
754.51568165421;0;77.420198556401;73.919375386015;33.439368371927;44.969313818755;28.997774169132;36.605262162512;0;74.017287163869;0;0;56.519785517201;35.712842105794;0;61.262455829481;0;0;0;32.670552658821;24.471233335566;0;0;0;0;19.447166044111;0;0;24.734362491997;24.311265605886;0;35.856405169312;31.821394615258;40.41482240616;108.07299419971;0;0;0;23.826462185328;15.568132553375;46.200808829689;0;0;0;0;0;36.412582980466;0;26.823050979304;0;88.281552276692;18.383754135241;0;25.499762234106;1.2060074947617;16.963035073145;16.720852756889;26.326728109473;12.041835273262;0;38.629954558448;47.752192421847;42.355317614897;11.786415960736;36.072718869997;33.322376656175;4.9300619659193;62.363512981704;69.716494792848;22.864534266114;0;67.740539318333;88.761620507107;0;0;0;61.513265364891;0;0;0;14.963943357942;0;0;0;0;0;0;0;0;16.10749546447;0;0;26.093462303855;0;0;42.5368061432;0;0;0;0;0;0;0;0;13.654234781736;0;0;8.2333466847323;0;0;12.422192270123;0;93.325325519276;14.885038421584;0;12.270097198176;0;0;0;0;28.213893284151;38.769929991368;49.394548304431;41.595485946071;0;28.466790589202;0;29.654303103384;34.79336903808;0;35.609512443105;0;61.163023041105;0;0;0;0;0;0;0;0;14.10976438647;16.318931218096;0;0;0;0;0;19.978914152955;28.591462929622;33.65741650054;25.615230907497;0;0;49.083391589661;15.241888476977;0;0;10.779132283634;0;0;4.3500429964909;0;0;0;0;25.890496781182;0;50.817657084757;0;0;0;31.866740835187;0;0;0;0;38.807522956953;0;0;36.57126804874;0;0;21.389604893588;0;86.384122225044;18.750743922371;0;18.968682250427;42.507331684128;20.209606339595;0;0;0;0;0;10.580960108046;0;0;0;20.385468759089;28.510908336676;18.29329076548;0;35.498076792871;0;3.9332590078783;13.886537852738;0;0;18.127909520322;32.312093477575;0;0;120.98518029204;89.827008136435;0;0;64.142110866316;0;22.237404794778;0;0;0;23.368063863315;34.157356488801;0;59.726091915303;57.464277434723;0;34.913537907372;39.661777299803;0;0;0;0;0;0;41.72674497115;0;0;0;0;36.831837181562;21.952845180581;0;38.698108757503;53.506871313301;59.274985369259;0;0;0;0;0;10.017626651053;0;36.181434588201;0;75.62315459628;17.754220078381;26.857876676511;12.621406950079;7.2224653463682;43.106654000734;20.712279585434;16.352392491354;26.995700567251;0;0;39.58926051602;70.589474146032;35.049071693937;0;28.087929777869;0;29.716878400395;0;0;40.608194150626;39.590169248278;10.367052820247;0;55.75488475301;26.752247797459;77.917160145307;0;0;0;0;0;31.305231911571;0;0;18.392890357469;19.65999864136;29.396029252943;44.492997903741;28.010059603612;0;44.061601198999;37.435037074147;0;196.99864129445;0;0;0;27.474900875204;22.295913903968;9.3439234175774;0;0;0;0;0;8.9040179401444;0;0;51.552178635118;0;0;0;0;12.675265250139;12.564176505125;19.875600320038;19.342960770543;0;0;39.582200784048;0;0;0;0;38.397552700228;0;83.856830236976;79.400402436161;38.106376626864;40.189416516309;35.236298307889;0;0;0;0;0;43.825050345745;0;8.2557880134099;0;29.269756359652;0;0;25.167988843387;18.762134253051;22.549203520562;41.00733096563;54.277486738909;28.083471179637;16.420940755281;27.80470974606;48.396003442044;0;28.759530742719;44.913200378301;7.043207466535;0;0;0;0;18.130099478232;0;0;26.600101471334;12.635704789819;0;27.293014236585;0;84.275463174454;0;38.956569199555;0;0;0;18.915631476467;0;0;24.794477577147;18.112957009913;26.275428037968;64.812421195713;0;0;0;0;43.339485629546;0;0;16.043881747755;21.608859697756;0;0;0;18.209841661967;0;15.482964996993;12.543235703548;0;0;31.540135046312;0;0;0;0;63.129706038178;0;30.236932521883;0;0;22.420103934025;35.647356631963;64.950367780214;0;32.333603536272;11.377825360281;0;0;0;0;29.087706830059;15.866576375546;34.610170022396;0;0;0;34.626634865968;0;27.434543710833;0;0;18.41985621329;44.445448185612;31.05935063804;43.942962947558;0;24.710937025808;21.339376884349;42.565121058672;11.82359855706;40.527752634526;0;0;32.188987868714;0;0;0;11.482922340995;42.64887247394;14.330015293939;19.466448736083;19.752633743617;42.136288083246;0;75.132271272815;0;112.82386026466;0;0;24.391228533964;0;0;0;54.033399698924;26.981594557443;54.29255037822;0;44.423149029021;58.742571717588;0;45.823055487714;0;0;26.803691726845;0;20.543002106286;0;94.887089789826;0;34.566694983074;0;0;4.9424110619027;0;26.813470565035;0;0;23.715306897734;16.639862021233;0;25.348089816281;0;0;0;0;0;18.982841064608;130.79329059182;40.895578287886;24.248165345779;58.142342830802;31.622491707928;37.117815464766;0;33.940921581269;57.839395385947;38.338394890311;17.841636988622;0;0;23.941470364243;0;0;21.689797831755;32.263191551158;35.970078310012;0;0;0;0;19.917360927424;22.092634848161;0;0;0;0;12.032118117087;21.317979489158;19.485052723777;0;34.393279450587;0;0;31.406598461403;74.355680936196;21.608649157597;0;0;11.231926155165;0;68.963335470184;51.580870581853;54.187428356666;0;0;3.6233873826451;0;35.262090958503;34.342830449431;0;29.559524975464;56.206836171315;50.313733029711;0;0;0;0;0;0;87.128111724582;0;0;0;0;0;0;0;0;69.959520767186;18.965446141313;0;32.126078684125;0;0;0;0;0;55.356991392829;0;0;0;0;23.561391876536;0;0;0;34.943923438795;0;24.876182034578;0;0;0;0;0;47.551919431643;0;25.692226709435;33.293512932137;53.177874977694;44.479522755454;0;0;31.954983303139;0;107.85406219996;31.492842534759;36.291534728184;40.575812187375;0;55.881671663254;14.529582566319;39.722115272169;0;0;0;0;0;31.004951857841;76.91720690247;44.16005005586;0;45.018107939992;0;45.813583953221;0;26.207118401912;0;0;24.256238574652;21.750098725102;0;0;0;13.543040938948;31.250610138355;32.443988336973;0;0;11.346911320994;69.872641060303;27.827313926428;0;52.488865218527;0;0;16.107748386526;0;0;0;23.459136622042;38.453596237673;0;22.615450763234;57.663448772728;16.924810566897;0;0;0;0;27.980428519042;0;0;0;0;18.157802115659;0;9.8126776338505;24.284071905335;34.67086489826;0;0;52.009110463345;0;0;63.771221369899;0;0;0;58.210681571289;45.623034076914;0;0;0;0;20.902169179642;46.706604090657;0;28.295901052056;0;66.627309781011;24.194906052353;19.241063145367;53.769128745794;21.230407122857;47.689755418651;0;29.719306915191;43.816677063375;24.238747528579;0;0;0;31.52393905792;49.088793621703;20.946204095481;20.134813049716;16.11261054887;42.406848084415;66.644468783882;0;13.768402654843;0;0;0;0;0;59.081001912176;47.830887758728;0;47.611197673588;0;27.357509657498;59.216188209447;7.6691433519211;25.183890478608;53.833404346701;0;0;0;25.760574164474;7.2250687600759;0;15.416122496137;0;37.71294308548;42.311400659154;0;0;0;34.649858237207;0;46.866095445539;33.72640069692;49.417890203234;31.831195263268;0;37.517964800684;0;40.941052247389;0;0;0;0;0;20.72811554305;0;58.141873886097;0;49.474120874584;0;21.364332631385;0;0;0;0;55.58472301021;19.804364827434;0;26.274259087486;31.833268623952;0;0;0;0;0;10.291684115404;0;0;0;0;7.4103388246554;0;0;0;87.675490466923;0;0;44.705800909046;0;49.144660788338;33.200236827116;27.004947832905;0;20.315548197745;30.35873195976;42.284672194524;34.503895828793;15.762934792659;21.143772623005;24.350559809182;29.25686427217;13.113004432845;0;50.438451922991;0;27.196572708008;0;0;38.376679795896;38.42730274535;61.041657379258;35.267231134922;34.374479268923;82.527140190636;0;43.747160816065;0;23.237470972833;71.687807372024;33.320819550042;26.017360770376;0;21.671302454952;12.598362091339;0;19.249371205851;41.554023214207;0;0;0;0;56.480116734362;37.696786423437;0;0;0;0;0;0;54.172736351745;0;42.303821705881;30.368742117347;0;42.924873084113;0;0;33.396949701154;8.936161295934;0;4.7079972662389;30.039548328119;0;0;0;0;0;0;29.583790138597;27.655069945571;0;32.178635536423;67.504436491114;34.47501158118;0;72.613975685259;0;35.793868205504;0;93.563436409455;0;0;0;17.916353086088;0;0;32.103571261315;45.244188613519;0;0;0;0;0;64.16295539164;104.18265832466;41.295500935715;0;35.769870366179;42.604772181269;39.568076818106;44.409529941509;27.298875314825;0;0;39.07835586881;0;0;0;39.263808581744;7.2967489688044;0;28.112372218968;7.8646680409066;14.023580145994;0;79.233064831516;0;51.482255205262;3.0776504678282;0;35.253104520016;77.820368030378;0;21.289089530484;32.18988199952;36.619808690116;0;0;11.841253683235;0;0;0;0;0;0;0;33.929410800322;0;0;0;17.705111190116;50.610112478117;0;53.511778053213;46.744026183192;0;9.4086763692086;0;0;0;0;33.035849198098;0;40.477777954672;18.480820105525;9.9238369117803;0;0;0;0;0;0;26.446227842327;21.313303412492;0;35.068111985753;0;0;0;37.465907555869;17.719179493952;0;18.210659595817;0;0;33.723746746523;0;8.5602906205996;0;16.769489612934;0;62.899412265252;25.603767835578;54.815056317516;15.320409254189;0;0;25.49997698961;27.234693663571;0;52.509491888917;15.111362259464;27.921154233336;0;0;0;0;0;0;0;18.460565516404;23.503287905654;22.145133939497;0;19.245346316115;0;37.527231515977;0;35.183640401125;0;0;0;0;0;0;0;37.566223708983;4.9083402536386;0;0;0;38.582240786726;26.835514119841;15.122085997578;34.145401090415;0;0;0;17.564332692668;6.8913519087081;0;0;0;0;47.933840227432;0;0;0;6.7053874945899;0;0;14.420757363538;0;7.9198386345308;0;17.959682889823;0;0;56.746896642124;0;0;43.108967754554;0;0;0;0;0;21.741170699576;36.21493720481;39.569720413095;0;79.798150646353;42.223131561916;0;13.303997598707;18.837041961236;17.647419901193;15.039459135052;8.891876916542;18.076142605087;30.901747391902;0;0;0;0;0;0;40.176736730856;0;0;0;0;0;9.9031265692944;33.005985982203;0;30.593441403291;42.659199036871;0;20.812215497998;57.60231882579;18.036961811597;33.23167834411;0;33.226038532989;0;0;0;44.510818994773;0;0;0;0;0;0;0;16.914815421172;0;0;5.8595256897234;0;0;0;0;0;0;13.862345494855;0;23.877745383279;31.393654251219;0;0;0;20.860503773411;22.438417219341;29.111734454704;0;0;0;60.617225998492;0;0;0;0;30.236143563184;24.483072902467;0;2.490926726541;0;14.16581405798;0;0;29.778627426069;0;30.396819830356;36.593730275999;26.52666784329;0;0;0;30.246189457842;0;0;24.288751159377;0;18.280538822231;0;16.927118093542;14.706140828648;50.484689687037;0;28.967420375797;13.524586708155;36.174742108492;0;0;0;77.820921737924;0;34.854342875182;30.362297020039;0;0;0;0;0;20.760246595206;0;0;30.475981952367;59.323627763712;13.656028737142;0;0;0;18.148067532353;69.132479893853;0;0;0;0;20.306365084839;19.423334266572;0;0;0;35.252796010292;0;0;13.215286940972;37.967471527204;39.189743915066;0;84.375210124358;47.874449066622;0;52.072576671956;0;43.478954185757;61.337123350255;0;82.370906664801;0;0;70.363694792486;0;21.347581611661;0;0;0;0;26.232889956308;0;12.49887298682;0;34.591788903453;0;18.07338494834;0;0;20.7121667594;0;0;0;0;0;0;0;0;18.864210950869;55.397645355059;23.457407684662;61.887634674903;0;0;66.320234919168;0;0;0;0;0;0;0;0;0;0;0;0;19.147675273787;22.335703326959;0;0;0;52.680890031731;27.296006127901;35.3654503386;48.651341129094;0;47.883055740165;0;0;0;0;0;0;26.803722690651;0;40.16202864702;53.226773893251;0;0;101.72041981176;14.520057101448;0;0;97.189659319319;0;0;0;0;27.70577540668;0;0;29.136021419548;10.187222364851;0;0;0;0;41.142615776496;28.17619479473;23.231503429617;6.9124205376039;0;0;0;1.7845646262978;0;0;0;0;0;0;33.16869076069;0;0;0;0;21.496329095748;40.195821705777;26.470825180579;35.253818094717;66.617664949168;0;0;25.955991078861;0;0;0;0;0;0;19.094892181968;0;0;0;0;0;18.792539841584;0;51.128961405962;0;0;0;0;25.29903407338;34.014328019298;0;3.2815709615979;0;0;0;27.64886718209;16.25200049635;0;0;0;20.611460964838;0;0;0;0;0;0;0;0;0;24.261256187973;22.232668858162;18.46433908879;0;0;0;9.0353494486642;28.280146896871;32.730812536649;0;0;24.841590165632;11.084143652963;29.162670403834;17.561770536969;17.791860971335;0;0;0;0;27.961421316308;0;18.471443983919;0;34.191414318787;0;30.767748363256;0;0;28.511825746503;13.543348947275;40.730853531698;0;0;32.924318865239;0;27.273389456296;18.269811845165;41.926204223402;0;0;0;0;0;15.12527326286;0;38.168719139599;0;0;11.897317199085;0;0;26.811049867945;29.187401892771;0;0;92.900712782316;0;16.027170928287;10.88026810418;0;32.345496857077;0;0;0;3.5628891958711;2.1048874614207;0;0;0;0;16.653428927725;0;0;0;80.678649081236;0;20.112654661709;24.817624633686;22.246094069654;5.5428183352196;0;0;31.077355945592;0;21.574250160622;19.2664013731;28.525167812947;0;0;0;0;0;25.016878271889;0;0;13.707648552083;5.6669317828689;6.665166556701;0;0;19.624640331355;35.308067539768;0;44.589147411034;0;25.68328493025;35.276856997617;55.87181456287;101.86555600984;0;0;21.400037059545;0;0;0;14.430364765561;0;0;50.220479466457;32.512757916626;19.72341975651;0;0;15.194968800416;0;0;0;0;0;0;0;0;26.816615117409;0;21.462622865458;32.665751754617;0;44.60156301382;0;0;18.038871879102;0;18.83311171465;0;0;59.657414321578;49.498783000277;39.20205585455;48.427341018498;38.372251562663;26.593205806604;34.157525352241;0;0;18.352863931049;0;0;0;22.70412883145;0;0;12.512131348108;22.437168953197;0;18.363353689839;26.966444034585;0;4.1853743806596;70.984977836846;0;18.028832127927;27.636872951082;0;0;0;0;13.108955213474;0;30.587376215257;32.881471561628;28.763568667787;42.135322092642;30.878752781481;39.393174764701;63.492599939894;0;0;32.28741758205;52.660680535234;0;0;0;0;22.217935976328;0;0;20.849912883109;0;0;0;18.040309495358;9.1846457362303;0;0;0;0;0;0;0;8.5479880872155;0;0;5.5995845339997;31.178304796957;0;0;0;0;0;0;22.136478285863;0;18.61957782458;0;57.801742396906;0;22.869977476862;71.796501306153;0;0;3.7920152423883;0;23.420482118268;0;55.133752653272;0;11.262047900164;42.066436404265;0;0;0;20.647337910052;0;6.5566695152964;0;0;21.985265439087;21.285669069018;0;22.136772892615;37.442054770045;32.861895897721;0;0;0;60.706792860799;41.319796378623;58.294121309696;19.946465170927;63.845145217165;0;35.285265827092;41.761610510477;31.596594651919;47.129711927313;0;20.301682593302;33.354406772736;40.117284675611;0;0;3.6565386840117;29.222283685718;51.896092934816;0;25.776600032343;0;15.78934189271;3.4852055468856;0;0;0;0;0;0;0;0;0;0;0;0;0;0;0;0;0;0;120.67893005663;0;0;0;0;0;61.072554931584;0;9.3255955691133;34.03543857557;0;32.149347962245;46.459826999413;23.27835351054;28.836294203252;27.059976628848;43.550300506243;38.888460727637;49.655519588753;13.188131856038;115.16133247621;0;0;0;0;29.465361097976;51.395249161538;0;55.414693782461;47.823935157186;29.556160122257;0;0;19.517978476575;0;4.5387159995325;23.01146575469;36.504490928011;33.915585401465;63.653487879397;50.504457582473;0;39.502820404827;0;13.682706867552;0;0;0;0;0;22.596554005904;22.81653016607;0;0;101.63255645156;28.655008722209;15.132721263897;0;35.686598828017;37.998399052633;37.588982823002;31.220108255416;69.404176254501;65.226528481714;0;0;0;35.745943320409;46.357141313218;37.472628101643;43.072346424641;0;0;53.296464005932;57.460116993041;0;31.202933648487;0;17.933070377469;41.582496862752;0;26.052399167867;70.866035198942;0;0;0;37.412269820293;0;167.9776126181;0;0;0;0;25.936069142824;0;0;0;0;13.983030385466;0;0;23.944690997168;0;0;0;10.772709898785;86.520023739086;0;0;16.785897666273;0;27.384641779662;0;0;0;11.648162393839;20.108158318088;0;0;0;14.915042674766;0;0;0;116.72133758836;0;18.766025868279;52.515962143922;89.479434730651;94.09129161917;0;190.99388399397;77.232855650028;39.285302017823;0;91.770583686534;0;0;22.810254625349;38.808466757747;0;30.865060126801;101.00764179638;36.296368841731;0;0;0;0;51.599975395214;0;56.204221052054;0;0;0;36.67744170305;0;25.544162788884;0;0;0;0;0;43.586442128899;0;45.63492657609;19.635446496721;11.467401651194;0;15.462068000718;34.296859744292;0;0;81.361281398311;0;0;17.985775240174;0;8.7404919808017;0;14.765827955811;0;38.961392517881;59.182232506949;13.876959267096;59.917370195491;15.528447137236;20.414992716413;39.090666984843;0;0;35.46768603305;24.734537384903;50.313720426985;48.231184204549;47.634600052093;0;39.678186746596;35.923846647494;0;0;0;33.862655782086;0;52.458141844486;98.757491431679;59.483695848594;45.915184859194;27.26317653581;0;23.667733184839;12.144601979595;21.397562945646;0;20.472868660539;0;0;39.867622196673;25.924696658629;0;0;0;0;38.554544068053;0;0;23.714756505774;0;0;0;22.308423543887;0;0;0;14.297607011766;21.688162402089;0;35.579824507489;0;0;41.587397266259;0;0;64.028583473301;0;101.70078845738;0;0;0;0;0;47.890785444573;60.916029277146;0;23.414085054932;20.32714562413;26.943801007633;0;0;0;22.548287954206;83.132891130528;0;68.536234577978;84.503635884915;25.125288833126;0;0;13.891308678624;0;0;0;33.608889924726;0;0;0;0;24.288591774288;16.895507592476;26.167880762466;0;0;0;0;30.224012083895;0;47.093504431419;0;0;30.076314993542;17.699799328797;0;22.308945153019;16.493218433161;56.979788257171;36.652315389757;0;53.511631416494;71.138398172935;0;0;75.417193764077;0;0;37.843903169928;0;0;0;0;41.104574794763;20.101682895723;0;52.851777923586;32.437293730942;27.722548501384;31.55158233619;31.864409281359;45.255178679246;95.713340151624;0;0;79.464820965522;85.248914951567;43.02740742974;18.149541585491;32.059518046504;14.707414343488;0;0;0;22.932041072842;0;0;0;0;4.5740324558008;0;0;0;21.563962685438;0;0;0;0;0;0;21.860751871798;0;0;115.07660831205;75.494099617612;0;0;0;24.891918001546;37.240152960276;0;0;0;0;0;78.259896317254;45.842836743089;67.476887527913;92.255913921517;41.549106246145;74.255797690547;10.90939609341;0;61.057707566912;0;23.668137831508;0;39.721676604414;0;47.333837875863;88.761609990508;0;0;32.966278218143;0;0;27.884871761491;0;23.875073556365;23.145543525449;0;34.406200743906;0;51.335515074246;0;42.626209350317;67.999296057428;30.372232011393;0;0;0;0;14.913418577525;23.900750744697;30.637963080327;0;49.979828813023;62.510063788513;0;94.35854425897;58.093927819037;0;0;0;103.20411345338;55.83354899732;0;0;56.800533338902;0;51.649608270782;0;33.390525011492;70.218469599122;0;0;0;0;0;0;0;34.322264234576;41.676653352094;54.108197572639;40.544132874752;33.883870165296;42.211955741074;13.345510183407;0;0;0;0;0;60.37853868104;0;42.286807130603;12.500030547455;0;0;28.601451283719;29.292335514557;0;0;0;8.3121185373086;0;13.023373999889;0;49.702117375981;0;0;0;0;33.126250484442;18.486825268935;0;0;21.625138187913;42.604710421305;37.747119091052;0;0;0;55.973384058913;0;38.29994167776;18.221511992474;0;0;0;0;28.001394124964;57.727025785972;5.8904009226931;0;86.201853960315;0;25.775721225101;48.881466858275;0;19.027060873475;17.079735378429;0;20.783191223349;0;0;0;44.328547631647;0;19.374823206109;0;37.021793286466;62.425793826643;90.541572441556;57.005669921156;62.70402610946;75.326403964211;0;0;40.53747698261;52.842349097849;19.412140752519;25.864400568888;30.860826958832;0;0;12.686514490026;0;7.152009560197;38.999541783948;73.992612127776;87.02650279295;26.070057424246;0;0;0;0;30.132449508503;0;0;0;0;0;0;31.132456954714;55.455037664062;0;35.258207299702;0;53.57275693645;0;35.218429760554;0;0;9.1267289154115;41.358816799103;13.989331357599;41.790252963958;51.728962466487;0;0;0;0;11.976426165324;0;0;39.366308708552;18.510794074394;14.174823887636;0;43.351531250323;0;52.402818317848;105.76289039537;19.086632095238;0;0;0;0;44.056203300908;0;0;0;23.918205449077;0;23.199512833426;31.090065330558;36.881866905373;0;36.876058152702;9.0359071771035;0;57.099388083387;26.249269983471;18.336055928611;33.68158841667;30.35691054076;0;36.986833065856;0;0;0;7.6566102023295;26.925441316066;0;40.883152075421;30.893960805913;26.783376730153;0;21.357564950911;30.517663902809;41.633613708075;13.91095071963;41.81438246698;57.957971544867;0;41.380431651269;0;0;21.848081716386;54.920263473328;0;0;46.089976782722;3.1495847380933;26.710178075652;0;28.285218225136;15.690360517268;28.346703501877;16.066239205571;0;20.972329629469;29.412165731319;0;0;0;0;0;0;0;0;0;40.489869880025;22.678190551496;0;0;0;0;34.170993887422;0;12.87822691411;54.706601114942;0;0;44.662482600257;0;47.552961050702;17.772725302833;0;0;0;19.681744323226;41.015177802238;0;13.628182616192;0;10.125509307476;22.119820535098;0;0;54.992325196639;0;0;32.046029496039;0;39.410215944774;7.0794667210788;0;0;21.646903385632;0;20.020301372853;0;18.056610533257;22.071512096772;0;0;0;0;38.533968224618;64.302111889886;0;16.39204341349;0;0;45.93794931765;124.75379998146;0;0;33.912859493415;0;60.163556840289;0;0;6.7724104240648;0;40.525910203275;0;50.335872552504;0;21.098083181389;27.73116028453;0;0;0;0;12.966191556702;0;0;83.110258522883;39.911172444485;0;0;62.195718844069;16.312212651514;0;57.087481812221;33.312972681664;0;53.190404130407;19.367522707248;0;0;0;0;0;18.804346255847;16.806982458779;27.191872477251;40.66726074298;48.170415811482;0;0;0;0;23.724988413595;118.31787592535;0;0;43.451449712103;25.434314069528;0;55.923945185246;85.347303354117;34.332650292485;26.205493179469;62.449228218457;0;36.904276240567;0;0;30.900544512679;0;0;16.060766076162;16.138513280026;0;0;42.439844317777;51.112313173916;68.235232345955;0;55.790679391305;0;33.830549720879;0;0;64.078682386762;58.72913013029;20.204449650498;0;0;0;67.360233144314;23.803011424537;0;36.203676934825;16.534742566455;0;15.556082506902;0;30.083910074721;0;0;0;0;28.521720208395;0;0;0;70.172055533454;43.476813510386;0;42.952013379305;18.424703889231;0;0;63.819624582853;0;0;35.388603348765;47.941058283097;21.473911495931;0;0;0;40.544993462168;77.717237360066;22.451367337485;0;0;0;0;25.921765804731;0;39.557528245404;0;58.351372808497;0;0;0;0;0;0;0;20.43427375126;20.263756970499;0;24.178429862453;32.877504137948;48.452932489349;0;26.235569390474;52.789749915044;0;0;0;0;0;0;36.133993460697;0;39.225341778252;40.918207242961;4.6318612161155;0;0;0;0;0;18.928372727432;0;41.847584779439;0;0;95.668901022139;32.147064552439;0;0;25.530795844742;13.826143246296;0;17.492207339177;108.39791078233;39.673485216928;0;50.248595604247;46.616809391807;65.362882436669;65.990704926075;37.763466909169;45.700899730523;10.960275011639;52.494847088224;52.897300666281;42.11879425574;0;24.524222863649;44.29809454343;44.352336027512;10.721542808677;84.546493799693;27.468638938597;32.865531889375;25.365729232927;0;25.684325987499;34.744823035314;51.171161357551;0;65.545575440818;0;0;0;0;17.058664633296;0;0;0;0;0;0;99.358819898193;0;0;0;0;48.776335799575;0;29.383436724512;79.810041597515;0;0;0;31.714833277883;23.581781195341;30.11180490621;24.323859475531;30.178459510185;0;0;0;0;57.416308087915;0;34.440084417672;106.07588149902;38.026033590443;0;0;0;69.235929538363;52.500549344003;39.306842386408;0;39.928680543881;0;65.966166222951;56.513107038165;34.307819789421;43.190881986183;0;0;23.515461856021;0;0;18.955442107425;11.959661508512;0;38.542841567074;25.375312191277;0;88.470856241688;0;0;88.301347934589;41.50169193957;0;0;0;0;0;63.484429170133;0;78.614361706093;0;59.471367396112;0;55.77270598684;135.90874470585;0;30.624761323048;57.511992096242;29.177055660544;73.784392265785;0;34.135727151997;22.802414814907;0;45.949049232704;0;0;0;0;0;0;0;46.877935816777;0;0;0;0;8.2281919917481;51.978460781558;93.475485592598;68.696901214446;56.082987643534;33.720911116336;49.563626185622;0;43.121596948936;80.777535200437;180.48116215592;82.501129827855;31.366718011756;0;0;39.113432536901;0;0;14.737135567093;0;0;64.539893492787;0;18.464190032385;0;36.26801531796;0;26.276741991476;0;32.83746506962;60.273187251291;91.12456408756;80.60109751841;0;14.100746295313;29.066385273506;34.137847426785;32.95143613747;25.118991405082;0;57.012042367088;44.886826080763;0;44.284286275508;49.229096782748;26.307157505784;44.268893617678;40.869926617636;0;70.060663240047;0;63.029084592611;0;13.237719645472;44.123353671666;0;0;60.467297309636;16.991963312335;0;79.335747124085;83.401098224294;0;47.946547819868;9.2109016011248;0;13.780499411069;52.088511239076;47.739384502933;0;61.016719679804;0;0;39.98884068614;70.81994106344;21.500125787957
754.54209012983;52.310663327568;0;45.090818985469;73.690459930729;0;33.413678864939;17.967144971824;0;48.45092952031;0;15.215177855069;44.554594154228;41.003633528875;0;40.314648352304;67.669556290495;0;0;0;13.880741597905;22.833976195847;0;0;0;0;0;0;0;0;0;0;42.202842503923;40.41482240616;0;0;52.897248052518;50.137963095136;0;39.698738011106;0;55.365097758769;0;0;91.710043741219;0;0;64.953102164274;71.420412848508;56.398525749964;92.695629890527;36.032158105073;0;0;0;0;9.8420209265234;11.484814275945;0;59.651804441173;29.4702746116;0;18.093533738402;9.9837876373296;0;27.94439814521;14.790185897758;0;0;27.358142156564;50.482992503054;141.56035780626;0;255.18920577351;87.698036437501;134.83295548555;0;57.45033830746;0;0;0;0;0;0;49.80223104225;0;23.700519251815;0;20.869104867861;0;14.129358797404;0;20.906207749474;59.915403375562;6.0326393625668;0;0;0;0;35.425413400264;0;0;0;0;0;0;0;0;0;0;13.828478187496;0;0;32.109154309418;0;0;0;0;0;0;29.008650841451;36.000649277699;0;55.708240106346;69.40071077112;23.918841796844;0;34.386372747541;26.06429058683;0;0;0;0;0;0;18.943774758602;32.146235278047;0;0;0;0;36.751014215921;0;9.6696158241681;31.184395279219;17.456520472447;0;0;18.428825985916;18.9481884504;0;22.682189200532;0;0;0;0;0;0;9.3792449740713;0;0;0;0;0;0;0;0;32.379311243256;26.782278733858;33.037059632676;0;0;0;50.413817276793;0;32.970980367628;37.367253887343;24.636236483909;0;0;0;47.978359718835;0;30.079131881609;0;0;33.835928882473;47.782136540603;24.201422181579;0;13.473070893064;82.631872216955;22.881510710599;47.183493875754;0;0;18.903063563813;0;0;10.531320553189;18.917715008434;0;0;0;0;0;0;0;0;0;35.700883034919;17.73224642062;30.516950118913;43.440435194954;0;32.000871648605;0;96.14251690663;0;20.034686709094;0;64.750787327326;0;0;34.93754646231;0;122.7971145997;0;20.698481510205;0;64.641896917609;12.166189355768;25.118847372259;0;62.410117225418;0;0;0;48.56719496642;36.255425958347;0;0;0;0;17.791848381647;0;48.692984529308;0;22.416721739647;0;120.50188316141;41.818959562496;10.07363522835;0;19.673170411103;46.517157817717;0;0;0;0;0;10.915811416284;13.170377984554;26.565728628359;0;0;42.207563585304;0;69.388414410648;19.99257656059;0;0;0;0;0;12.14043202943;0;0;28.071436224929;19.195233574922;0;0;0;0;0;55.518858998696;0;0;0;0;0;0;0;0;35.615939567681;67.493283164756;0;0;0;0;0;0;0;0;0;89.752662511974;0;0;0;0;0;0;0;0;0;0;0;76.993513545956;0;0;31.213053802273;0;21.125442083565;0;0;0;35.028725504328;27.679507918476;28.608917398371;0;12.627741666768;0;4.2295573606006;22.426889187744;0;0;0;0;0;21.958852568684;0;0;15.328305917939;42.407655312935;0;27.888668401838;0;0;0;16.59387762122;19.415465869901;0;0;0;28.620142929945;14.712553857898;44.849003126986;0;9.3640075381356;0;0;25.330257517356;15.943612533762;0;0;0;59.248974865843;0;7.3960739610673;30.315904045569;28.778739144372;27.602980516344;0;10.516167212172;74.702746827872;26.465953199113;0;0;70.445646148335;77.204837140937;0;13.264776691347;51.873076510376;0;0;0;0;82.005915253674;20.52168467199;0;29.232991142141;0;0;0;21.669742814773;0;0;0;0;0;19.538844649443;54.570930725377;0;0;16.489987110619;0;0;140.49512690377;30.947832040748;0;99.170965943884;0;0;0;15.509671139354;0;0;45.223139380541;47.993034983772;56.812974632191;0;0;0;30.577905655756;43.879146711639;0;64.52881853569;0;0;12.732437832229;0;0;0;45.900366285386;0;26.05487677086;0;0;8.1338757966213;27.152776091304;38.620073908857;0;0;0;0;0;15.825493726942;0;0;0;0;0;0;40.23110430315;0;0;0;10.796586865297;0;0;0;55.97137239909;30.945874028352;32.793241800303;0;0;0;0;0;0;0;0;0;0;58.595901184185;74.300665190133;56.320197626141;38.0277787391;0;0;0;35.012322318192;28.454196027884;0;0;0;0;0;74.116905491224;0;18.28692092904;15.159106265078;0;51.176365082044;32.546832750458;18.082921509522;22.107245256782;28.820371083973;0;0;0;0;0;0;17.705149839106;0;69.195940449085;49.881940139888;0;42.901180417089;22.341054805807;0;28.083097552015;46.637299046376;0;0;61.372864237342;20.988051588635;0;36.719800431537;0;46.784389509192;22.574245481615;51.30316799176;0;0;19.363197338506;0;11.680350645574;32.36616463352;42.782955952678;17.297098576202;0;0;6.7923247435168;3.2917468328847;12.638953118126;0;21.043866402381;0;43.921497713631;12.723111055532;0;24.123448844042;0;46.458937374938;1.9533784617677;0;37.903512624834;19.781013475565;12.479528954869;167.46898557767;0;15.298746726724;106.5085390081;24.814064007836;61.762797843839;28.440152047525;14.932131173173;0;0;0;25.122007581203;0;0;57.552260239353;62.284763054406;78.627808141696;0;0;25.739273964524;0;0;0;0;19.849704279842;38.584916746247;0;16.933722929809;21.117841932222;19.600168739384;0;0;0;0;57.142700792598;24.814899789994;0;0;24.840049851208;0;0;0;0;21.110452716633;35.397502413273;21.444984512567;60.28368849515;0;0;41.186844686053;0;39.393501882096;30.422119354053;0;33.293512932137;0;0;19.724340955758;0;0;26.357294187775;0;0;27.78779873099;0;0;0;18.343597989978;0;0;0;25.863839897539;57.480047050063;0;15.502475928921;0;0;0;33.979184920224;0;51.881608317886;10.782121405829;0;0;0;19.110975846695;0;0;0;0;21.8772199783;0;29.7235296876;23.058166021379;81.869598508413;36.562269812091;0;52.015671416323;90.298166372804;64.091667003675;0;0;14.079365256371;71.856268218592;34.415694388466;0;0;0;24.760133015884;18.326313549517;0;0;29.154852903136;42.563721803919;0;33.685602731496;0;0;0;52.017475873396;0;0;0;0;45.779542252163;49.677657167656;0;24.868078496165;20.955127031348;23.430653775009;66.581014431289;36.162948703662;0;0;20.229019266317;0;13.869402359382;0;0;0;55.248518052063;29.205770634568;0;48.360972938192;59.259701346162;0;25.399361187236;0;5.6243107655689;0;89.167709916001;5.8001053887549;0;0;0;32.275805919634;0;0;0;0;30.133714896491;10.311977400852;7.6704049713204;0;30.41594621227;0;0;16.422552564211;39.883165236878;0;0;0;0;0;95.661775517455;0;0;28.421976729614;0;0;0;0;0;9.3299993348909;0;0;0;0;0;8.2530756797503;0;32.649014331952;47.101370545096;0;93.386918191063;0;54.31599399346;0;56.755271548727;0;0;0;0;0;0;8.0102058744891;0;0;0;35.317414037395;0;27.526937441171;0;0;0;0;0;16.557357789324;0;0;0;0;0;115.38195160331;0;0;4.9681979933336;31.761811068158;15.790869691761;18.497127988944;155.53200057044;0;0;0;0;0;24.900423240511;0;0;11.94169828506;0;0;0;66.108385443257;29.551292126318;0;33.235652007498;0;0;0;0;0;0;0;0;17.077662503197;0;57.584939202366;0;0;34.739066225106;6.5007602822992;0;0;0;0;37.199593392464;0;0;90.70622503121;51.113583601943;0;30.844772372618;44.695048697408;0;0;0;0;0;0;0;16.757376330385;0;0;0;0;0;7.6780610365272;0;52.532295919113;159.98945479107;0;0;74.339798266421;33.80103955588;29.568246212988;0;0;16.36973970358;54.111576863637;27.660273806772;13.84673325294;0;67.090065900255;0;20.500605325966;0;14.533382865346;0;0;0;0;0;0;11.847403961455;0;0;0;0;44.710730662946;27.519526788486;27.577812160089;42.325793313867;156.19898658635;0;0;0;0;17.228525188726;9.1834280890088;11.357688117073;0;0;0;0;0;0;0;57.435551788454;47.082167927137;0;0;0;0;0;0;0;24.452654757917;0;0;0;0;35.270032964265;31.675837047231;0;0;0;23.695715678071;0;0;0;17.572374201993;35.009958879042;47.872788663142;0;40.394162390245;0;35.672784335731;0;0;0;0;0;34.693932530248;0;33.197800504784;0;18.490928872269;21.284027931328;0;29.557911552336;0;0;0;12.606289267247;0;0;56.513284202794;0;0;0;25.041442598139;0;0;0;0;0;21.427361088213;47.925246019776;0;27.328945625448;24.329180898413;0;9.801877411899;13.611915542215;0;13.394221422303;40.784813510426;0;41.394095753207;31.852849056033;0;0;0;0;8.7906526635613;0;0;0;0;0;0;0;0;0;0;34.367102169716;0;18.156531375537;0;0;0;0;23.790817523475;0;0;34.878873455239;0;24.010275590037;17.062927587039;32.235741372427;0;26.396868352487;0;0;0;0;0;0;42.987612941377;0;0;0;19.024221532405;0;35.314922641428;9.8714668444898;0;0;185.1877657438;0;55.130392658112;0;0;10.180261266806;0;53.174610614131;16.641588637517;0;20.689976535145;0;0;0;0;0;16.373530476216;29.521061554871;0;26.608206069306;0;0;0;0;0;0;0;0;0;15.693177130908;0;0;0;0;31.615351443714;37.61217834906;27.945707894111;64.659331100374;0;0;0;0;0;0;0;0;0;0;0;10.206740198952;0;30.483730956998;0;0;22.059274876492;0;32.468823286161;23.988899531984;0;25.914469062677;0;0;0;39.195281513548;20.490139500268;0;0;0;0;29.003523210269;0;24.757816423236;0;0;30.229233767537;0;0;0;0;27.903334084608;0;0;0;36.479022507423;0;0;0;0;0;0;0;16.047054434554;0;0;17.240100333118;42.653631347772;39.44286893986;31.148004982214;36.122296266924;0;0;0;0;0;22.971886820045;0;0;0;0;0;51.466378717974;0;0;14.555867227352;73.798818661552;0;0;0;0;0;0;0;69.321890120471;0;0;20.550145493963;0;0;0;0;0;0;0;34.272486191327;0;41.142493544592;24.055423092675;62.997143129921;0;55.881055965271;0;8.3357844215614;0;0;25.434128219094;0;16.544408432229;0;2.2908795098507;6.9988398223403;19.018950058344;48.570283110703;0;0;0;0;0;17.844588717533;0;0;0;0;0;0;0;120.89083656807;0;0;0;2.6261593725274;11.66179957736;36.883512635577;23.195162369595;34.385812166563;25.548959960772;0;0;49.939964625244;0;0;0;0;0;44.498713715806;0;0;0;0;0;61.878543023788;0;0;0;54.249357617394;19.144329658807;0;0;44.608816982004;0;0;0;0;0;0;0;23.78677938043;26.227739971192;0;0;0;0;22.251781453809;0;17.921047263234;0;0;11.262501907604;0;64.494816295359;0;0;38.336012135076;0;0;0;0;11.799851323193;0;0;33.046415555757;0;0;0;0;0;0;0;22.96956765652;25.970451462127;0;41.550081489317;0;0;0;34.804537146496;0;19.017418979408;0;31.676488286403;0;0;13.99911763081;34.082305993954;0;24.983121120346;0;0;43.673505607461;62.620348728225;0;0;281.84246470499;0;52.576532970123;25.432644761271;0;0;73.319291665598;0;83.260047327403;26.286310269863;32.687757187409;18.432375238408;0;0;32.142477258968;0;0;0;0;0;0;0;0;0;41.584677114189;26.667550031734;23.970045713263;0;0;23.395884896505;0;0;71.415672309982;0;0;0;0;0;0;0;0;20.007921709627;20.032016282376;14.602422159512;0;13.887009061855;0;0;27.943118489822;0;0;0;0;0;0;0;24.98558906519;5.4921415298499;0;22.024796273381;13.362684243753;0;15.265969437517;16.54894609927;17.543403756747;0;0;0;47.135679618219;0;132.99166525037;55.159015580463;20.547438841324;29.274626573986;0;10.880998451614;0;0;0;0;0;33.142536555686;0;0;0;17.053254782853;0;0;9.0017026511432;0;0;0;0;0;0;12.19210872867;7.5364649342;0;0;0;0;3.7268410639287;24.732681653633;35.001307927258;33.402050696884;0;13.136762847956;9.2467003719474;0;6.3368271952699;6.6467426744941;0;25.075579181595;0;22.484441883217;0;16.2096345165;0;0;0;27.633232444211;0;75.636205609133;0;16.021870323246;0;0;0;0;0;27.056933984421;0;0;0;0;0;0;0;25.680320072193;0;5.0891625519466;0;0;37.610873726141;0;16.318102558278;0;13.214196876827;25.109666968345;0;0;32.681452025537;0;0;0;0;49.331631484209;0;0;0;0;0;0;44.292160875688;35.071859695737;12.810329944404;0;0;0;0;0;0;0;29.910714715501;9.1520953907114;35.432950959813;0;21.078554467445;40.939784176003;34.083689329386;18.245664876512;0;0;0;0;0;0;0;0;38.095778806154;0;0;0;0;0;0;19.93197361116;56.858976905039;0;0;0;0;0;0;12.177116789844;73.544485363642;31.08100620553;0;0;0;15.949350530357;0;0;0;0;0;0;0;0;25.69530887622;0;0;13.356652652203;13.904165543572;0;0;0;0;0;0;0;0;0;0;81.184867968929;20.959451135719;26.291921544206;0;0;38.052948567645;0;36.299107533536;0;0;18.378288906328;0;20.81790006675;28.408157045174;0;22.073039052208;0;0;0;0;0;0;0;0;69.946459291157;21.652312559661;15.751427590295;41.244984878948;3.9391758876796;0;0;0;0;17.809329200487;20.345580026618;0;0;43.864580906626;0;21.984676654716;0;53.150072538302;0;34.003388479608;0;0;0;0;0;0;101.06678570601;0;0;0;16.955793245092;0;44.242195473995;0;0;0;0;40.984780795279;28.16624692444;40.852853988049;0;19.822063536329;0;0;0;0;0;0;0;0;0;0;0;0;0;0;0;12.933672706347;0;29.077148931536;0;83.150551213426;0;0;0;37.647730795484;0;0;0;0;14.217154410843;0;0;16.829801918222;0;0;8.4349604078851;19.05880530006;28.453038827267;24.762188999451;4.3246118079614;0;0;0;0;0;0;0;32.62462589124;0;0;17.393225310113;0;43.587346179889;0;22.738970294856;0;60.431836864715;0;0;0;0;31.257395950819;21.039925596694;42.41185343947;44.247005156924;72.578624990279;0;0;0;0;20.007986341531;10.613894130965;1.9716551630446;15.557145688406;0;30.764426167747;0;0;0;0;0;0;0;0;0;0;0;56.621185957326;0;0;15.403123001051;0;0;0;0;57.351377154058;46.189774012482;0;0;0;0;14.07982076121;0;0;49.429622491952;0;44.723765799778;47.934015364178;0;0;0;0;0;0;0;0;0;0;38.831833499981;0;50.60173821866;0;18.676803079138;0;0;0;0;13.426131066511;9.6907719990019;0;0;0;0;0;0;11.091924941257;0;21.501396506153;0;0;0;0;0;0;14.442378137034;0;0;0;0;21.046658309558;0;0;14.927942484963;17.596803233317;0;0;0;0;0;0;0;0;88.151468750121;0;55.997263088481;72.604741884081;30.10825301474;0;48.343371633889;0;53.405278031416;0;6.8668343443077;0;32.780216535393;20.130536557667;99.498266471869;0;0;54.515021738142;0;0;0;71.808418076612;0;15.118841293984;24.523209345161;0;0;0;0;0;0;35.495574346918;0;31.813287430179;0;0;23.830540079131;77.064283439733;0;0;0;18.537625513816;0;0;0;0;0;0;0;0;17.796121974805;7.3010698407946;0;0;87.368817014042;0;0;14.07451940121;0;0;0;70.272968838858;0;10.113826335123;0;26.377902740014;0;25.071990546599;2.911614807258;0;0;0;44.736997262442;96.709444273128;77.599133385769;0;0;0;47.195021315749;0;0;0;0;34.452891215901;0;49.087102429646;0;18.30029572935;28.234596884569;30.983968197632;13.170452610576;18.924283999479;0;0;0;0;0;0;0;0;0;0;0;29.266647985004;0;0;0;0;2.1851229952004;0;30.682239908179;0;0;0;0;48.400784755318;0;49.396991304892;0;0;54.458651775855;38.643896722577;0;55.609901524562;26.135124445815;0;0;24.669134214685;28.622251800442;145.71124445198;54.664035081122;24.43384184867;0;0;0;35.627702605099;0;0;47.862021029532;0;21.420796490076;32.115725234928;0;0;0;0;51.429635912832;9.3197038901315;52.466647999606;0;40.140127077948;0;31.555834608908;0;11.596613649663;0;0;0;0;25.554740484356;16.731317657915;0;0;0;16.397255593913;33.435917036554;0;41.078524658647;0;75.00044090017;0;0;0;0;89.250968661144;0;26.537377485318;54.804995735373;20.403281065554;75.068608304608;9.8744021617687;0;0;0;0;6.1753353794827;0;0;101.90114067887;0;0;19.74710903687;0;34.744798982345;23.611310026667;0;0;0;17.036510643595;0;0;30.970545409765;32.168508927952;34.511531920042;0;0;32.28225297477;22.457309061148;0;0;0;0;0;0;24.881383685227;33.408051498841;0;34.965594925571;0;0;19.975487813928;0;0;20.127317409959;0;45.235452537992;0;32.735106351851;43.879759620689;0;0;0;0;0;31.832597251239;0;48.687466633986;0;0;45.129881554325;0;0;42.328193823757;40.546617163678;40.74656457586;42.238408611351;97.414051231582;0;0;0;0;28.046407399596;0;0;1.6314194683588;13.024179206392;0;9.4108420926925;23.963395172435;20.887187655506;0;0;0;0;0;0;26.353313612551;119.23335237972;0;22.876551718465;15.173393025899;0;99.227160871584;0;0;0;12.407453765075;0;0;0;0;0;0;35.00230000931;124.97817163276;100.26195027767;0;0;38.646572864001;0;31.938929471295;0;0;71.041704227501;104.23720144379;33.387674662081;25.450575821357;0;40.128972822656;0;0;32.066509320108;22.274341732887;0;47.332757464885;0;34.697720269017;78.591161792904;0;15.88009743435;8.1845781587567;0;0;39.899149268666;0;0;4.2962607110646;0;61.057346543389;20.462408106518;0;25.93850185998;0;0;0;0;0;0;0;0;13.73801903246;0;10.58396374864;24.042332226351;0;53.22789676147;0;0;0;0;0;0;0;0;0;71.806301700323;0;113.64813806327;42.592638203635;0;0;83.679913612836;0;53.118448083699;0;0;0;31.826099562971;0;0;0;0;24.687598357659;12.91500985491;0;89.642342180856;0;22.669194534885;0;0;0;0;25.721216703417;16.393158703658;18.926997505036;0;20.812975234027;0;0;0;22.240533383609;30.344091389108;0;0;0;35.628966863794;0;8.079858429719;0;31.073356088223;41.808666377438;0;0;36.795011245106;0;0;0;0;0;18.25481855917;0;44.07116576619;0;106.11400165806;13.869634390166;0;0;0;0;23.561603690772;54.319932056685;0;0;0;17.515858957549;10.442759391192;28.682584301805;0;0;0;0;0;0;20.244533564059;26.353265517653;0;0;19.156625595904;0;0;37.56862216178;0;14.511410175458;0;74.215612053337;0;0;16.936102391229;30.34093143658;32.362164486559;0;0;0;39.450143184181;28.187331796071;0;0;0;61.192218120799;0;0;39.27486706531;20.691769232037;0;11.621352209554;33.764049919421;0;0;0;20.477017101187;0;47.418075683763;0;0;0;0;0;0;0;0;0;53.064142308283;49.445050488066;52.705617544097;0;0;0;29.181688229694;0;0;0;0;25.702759812137;0;44.307468378333;0;0;0;0;0;0;0;33.889347156903;0;0;0;0;20.367479125636;0;36.309564898598;0;0;28.698521843592;37.394115056836;0;0;24.299263895184;26.06644784459;0;24.92736430085;0;0;0;0;32.20405292803;0;21.692399095181;26.69960978363;12.080429430342;0;0;22.419793073618;0;0;35.812994795406;0;0;36.735541507125;28.263518922422;0;0;22.364614950011;46.109623839986;0;0;23.182315714334;7.3227017964438;0;27.216009102448;36.0536334297;28.918914413402;27.499641467051;0;0;14.69097449706;33.291922804385;0;0;0;56.150498214337;0;35.615023949811;0;0;0;0;0;0;0;0;0;0;0;0;0;0;0;61.529306367413;23.214314288906;137.77148038125;0;0;57.485468144261;7.4763339129074;24.370982600891;10.899877218517;0;0;9.7909184958181;25.634486126399;0;14.947038998404;0;0;0;0;0;0;0;44.700391743054;42.622797851875;0;37.335994052944;0;121.50270103773;0;0;0;0;0;0;5.7725493176173;0;0;0;19.163163258019;0;0;0;0;50.421120633643;0;0;28.250034045387;81.127081576654;0;0;0;48.228938227949;0;0;0;79.452119843188;0;0;0;4.0374253519229;0;15.654687257396;0;0;64.776609921192;0;0;0;0;0;62.936848854765;0;17.423159126792;0;0;0;0;0;64.937317407387;0;0;69.807610072072;27.735775725629;0;0;0;0;0;0;0;30.255798360931;0;0;0;71.300679422012;0;67.868762481079;0;39.370783653215;22.830422730088;0;0;0;17.069460670823;30.866893796082;47.291773737833;38.473185241728;0;16.766155957009;0;0;0;0;0;0;21.518017706701;31.105399919636;0;22.970018831787;0;0;0;47.608046413913;0;24.633895427825;86.158344797128;0;0;0;18.801362869214;0;22.610640714173;73.471295505383;0;36.404605708116;0;0;0;0;21.62031806044;56.547364362114;0;0;0;42.01793334395;0;18.086944522397;0;0;0;0;28.81602755921;53.99945824213;35.638203051559;0;84.098017856355;27.980942102399;0;66.194812832705;0;0;49.033109724625;0;41.149846835423;15.768731677159;0;0;0;16.406768438931;15.92178955097;12.870073366989;36.591111282935;0;14.933191170116;58.729675926794;0;108.77379906138;0;0;0;79.673396627126;32.630755880529;0;44.150180465233;0;0;9.210798622954;0;23.542155392389;0;0;0;0;53.041129676544;45.375740374682;0;29.971971836814;0;0;21.424690461639;0;0;0;26.933503501696;47.953386708019;0;0;0;0;0;16.848331768374;24.531159018332;0;110.5224731474;57.406238493905;35.569206790283;0;21.546675719924;42.413992245699;17.324468608932;26.93217486518;52.603044554959;25.399643533599;39.583506746356;0;0;17.855633029182;0;56.496623935796;0;29.870780899214;20.650036174533;13.700343764548;29.568526115;36.808720740131;0;45.519198967916;0;0;0;0;42.993813608367;0;0;39.642615085339;50.044798199714;33.101190176403;0;53.318203092833;56.566390561852;25.668197375425;0;22.734826157104;0;0;0;0;27.393377297532;39.478329442385;8.3927588187186;110.12610152581;0;28.054255030078;28.143816641618;0;0;0;16.898887993554;43.643074781703;0;0;26.840040670245;0;0;4.7487450897365;17.878997507579;0;19.626838335428;26.251125738311;20.719920959774;0;0;19.786420174101;0;0;0;59.069706560236;145.1903100726;0;38.496988301393;68.158094576344;0;64.655017359335;25.385669041222;112.84643119825;0;0;0;27.320906051563;17.15390989471;0;0;37.24641084755;0;0;38.365723480306;65.426848564337;36.596564216047;46.789352640538;16.59128941629;29.978275798067;0;0;0;0;38.813779311907;73.469211406535;0;0;26.179545505098;0;0;45.284115005317;0;0;0;49.692518394738;0;0;54.029296051096;0;0;60.707102768255;35.11574840561;24.504041711884;0;32.575236767906;38.99212933349;0;0;0;0;0;0;0;0;0;0;50.017412125591;0;0;0;0;89.229691008341;0;0;0;21.118146355685;0;0;0;49.709252431038;0;8.3866396751721;35.409539444383;36.92853584084;0;0;0;78.330044095513;68.7732993131;0;0;54.039355265786;16.408547198818;27.0272926561;36.777353666577;17.873710898325;38.650055289348;22.739488261855;0;0;0;44.607643753339;0;74.544565946408;22.032416086427;0;0;23.252522859271;36.536714771029;0;0;0;0;0;18.609390472835;0;0;40.736364765944;0;0;69.52135507488;0;0;27.1159741125;35.030016146826;0;0;0;39.167915431823;0;57.24867512474;0;0;24.253663078471;22.920150495822;0;27.068838128886;12.793669427142;0;34.557314432472;0;0;159.83524871819;48.288411394584;80.004779836173;17.804791668152
755.51985415099;66.653909723836;0;15.153471954133;0;0;28.997774169132;45.849768289093;0;0;38.866953178724;25.748762523962;45.184341068069;0;12.745553850878;18.576357574101;33.650893481415;0;0;0;7.0946012611514;0;0;0;0;0;0;0;0;0;0;0;0;0;0;41.322664524138;48.257138574227;29.301407003651;55.159891908499;7.6543318387426;0;31.969669281059;31.380872017327;22.669208289905;54.411700592876;0;46.78711779613;29.435675512648;0;0;160.37815330266;0;0;0;3.6180224842851;27.340421235539;8.9953954704784;28.623690964662;0;0;30.665015474232;0;0;0;7.4867907088674;43.129278646759;23.529841200978;19.446686843757;0;42.424945083367;0;67.740539318333;0;0;0;0;27.83812009214;0;0;0;15.194157871141;0;0;0;55.461575478869;0;0;0;0;0;0;0;23.421240260689;29.340017116899;7.7217783840855;0;0;0;16.622399363154;0;0;0;119.77088259523;0;0;0;2.4768019879118;0;0;0;16.406669036012;0;0;0;7.6790354829892;20.764779873836;0;0;0;0;28.611272062801;0;35.248138288842;35.653273668061;64.113037569511;16.84425478651;0;0;0;0;15.935748662384;0;0;0;80.928861270949;38.964920593523;0;17.498822538864;28.905360327288;0;0;0;18.683993713472;8.7162734189684;0;20.445650690332;0;0;0;0;9.2493663665606;0;0;0;0;0;55.295766311332;23.618153606393;0;4.4426802216775;0;8.7000859929819;0;15.487681680436;0;0;16.677927374381;0;37.426517717828;14.453713589296;0;0;19.779356380461;28.121002122604;0;0;27.524172375555;0;25.144389708346;69.653239727479;23.883277093055;51.786166045726;0;110.95857538549;82.868409377557;0;24.390065402783;27.325409334157;31.134802590355;13.026440354813;11.994319209678;0;51.286144696169;0;0;0;0;40.705277319379;0;0;34.89992251556;0;25.386607592911;0;0;20.802654452482;12.29143439962;11.241483023645;0;0;18.127909520322;0;21.084438263976;63.803139192589;0;0;0;141.92466781455;0;11.151382224873;23.947974394376;0;0;0;10.423989272361;13.22996202031;0;20.34420005865;0;4.9572467773004;0;0;0;52.292138958794;32.071865796395;0;127.93999458958;0;23.941574983446;7.2510851916695;0;42.160098927098;0;0;11.550353183247;0;16.401847420399;31.646581845634;0;0;0;0;7.2226063901377;0;0;0;16.597794022257;14.520067715492;0;35.508440156763;13.249885827079;0;0;0;0;0;0;0;0;0;0;0;21.519311051752;8.1218110201067;21.952835704541;0;38.497775221372;32.423673673271;0;38.690392674453;0;0;0;22.025702250205;44.42335827289;42.001223764231;0;0;0;0;0;0;25.360126871806;21.579060340653;0;35.510403337555;0;25.420894430168;0;0;0;0;0;0;0;0;14.619672025338;0;0;0;0;0;18.054068937219;52.277308287878;0;0;0;0;61.783789063188;10.655456280857;22.327585931553;0;10.773975462618;9.2308235547857;11.656367104984;22.357448163355;14.9801301996;0;21.260736559749;57.260709154019;24.466249479363;21.660196445912;0;24.69223152994;16.312090631138;0;0;38.631257847619;40.947707393975;0;15.355583052425;0;17.424484505008;0;0;0;0;23.898333723029;0;8.7578798556438;0;0;0;0;0;0;2.5482388140333;0;0;0;0;0;15.104475031985;24.738286839385;18.488419599654;0;45.500593957747;0;0;0;0;0;22.122856669229;13.940035606832;0;25.432126902273;14.043868399504;0;13.418218313969;0;0;0;54.230943624484;47.845420793417;0;0;68.301768420066;27.268957256683;0;0;0;0;0;0;0;0;0;0;1.634283506553;0;29.592813255467;0;0;0;13.846554062352;0;0;0;0;128.717369329;0;0;0;0;24.618525618022;40.027939243255;0;0;32.228899405161;0;42.8327176225;0;0;46.696491582821;53.58106859763;0;0;0;0;23.506039074883;0;0;0;14.135406918337;0;0;17.476820438012;0;13.782400655386;13.943317452291;12.298012362038;30.3841473633;0;8.424530196759;0;0;10.368426924548;8.5842564866329;25.724202271016;0;0;0;26.289477369976;24.356128010555;14.244129746979;18.913048561639;21.642711404686;0;0;0;0;40.449899380855;0;0;20.582731264498;41.120456498474;0;17.948262506124;0;0;0;0;0;1.4925787045559;0;44.816274241667;0;0;17.861137219674;0;0;7.3710152248824;0;0;19.125314517076;0;0;10.166674995022;0;0;11.861786548566;15.322107407713;0;20.257311178309;19.87372973258;20.750893535517;0;0;31.873340660076;0;17.502995862925;0;0;0;0;0;12.439719631296;30.71434277132;24.659592873764;12.754404988864;0;0;0;23.318649523188;0;0;0;19.355647576185;47.517422096971;31.842951936724;0;28.121075095821;0;11.475708629736;0;0;0;28.458926551145;0;0;8.8930863497139;8.2191886851456;0;37.439241692324;28.527763922771;0;0;16.691461796676;32.539194305003;0;36.601248094693;0;0;0;12.394090248298;0;6.7670610996954;12.763042285653;0;0;0;119.84747309113;0;34.623479434164;0;0;0;0;18.588979623746;31.382150195651;43.4776279985;32.772398400838;32.738181825278;0;41.962856406795;45.287024450638;16.108128376139;0;0;0;0;0;0;0;16.351396772635;10.893130397474;76.974960175594;4.9310159967415;0;0;0;0;11.665549517698;8.6480323667813;0;0;18.231354947751;19.564145719237;82.448888085307;0;0;0;0;0;25.937757604054;10.862725608306;30.022978317594;24.762996620903;0;0;75.105422662802;0;18.531262719684;24.995951866927;57.325298633965;17.344524701173;0;0;0;54.351718507704;0;0;48.937341389662;0;0;16.107367868322;0;135.44201776009;15.256061694635;0;34.17421153823;0;0;0;21.92895711274;29.764753783527;21.950429328299;38.125757501643;0;0;37.610130914414;0;0;4.9760351396036;0;0;50.227564725289;37.681699702087;0;0;0;0;0;10.277288230967;15.59817113211;0;19.99217708937;0;23.974301228923;0;0;8.4522381391592;22.42100837008;0;14.538084117194;0;0;0;0;25.121594811736;0;0;13.625004733099;34.583687581651;0;20.671379092443;0;11.844475876159;0;0;0;0;0;0;31.03544553962;0;24.58009078608;0;0;17.546762996128;29.368559183745;0;34.996401971286;0;0;0;0;0;0;12.392835579786;0;0;0;27.599356962661;14.850238154758;0;0;0;0;0;36.088289113168;10.615203561429;0;0;0;13.819105843064;12.629663185944;0;13.727634361556;0;19.796283158396;27.541567378513;0;0;31.28662242499;30.708407233542;14.280957596546;24.215346631076;30.025070849719;19.684824043953;51.493655672975;0;0;0;35.448601147305;0;0;0;0;41.036264486248;10.100420062481;24.924715893744;0;0;9.5632493182632;0;0;15.927236714594;0;0;0;0;12.526560600831;0;0;0;0;117.99681453752;27.798523985186;5.1595701407933;15.753083711101;0;0;2.2748027182844;45.709660172012;0;0;0;0;0;9.4088863651747;0;0;25.029551109575;23.551138789305;0;0;0;26.705415789232;0;0;0;0;0;29.70654724115;0;10.704327776383;0;26.533529410848;0;0;0;0;0;0;0;0;0;0;0;8.0836111468097;20.687406060961;0;0;0;20.458586856682;0;12.12865025866;15.864152572563;0;0;1.9165611507307;0;0;25.877921871595;38.366388457605;0;24.350559809182;0;0;0;23.048034322426;0;7.7037502091353;0;30.044132486054;0;0;28.646742717459;0;16.202948377862;0;0;38.102365872057;17.321264547092;0;0;25.957102522408;0;43.0271079857;17.708550006047;0;20.481237737137;22.542026806851;0;0;29.958869318381;32.97874155763;0;0;0;0;19.922967575512;44.079865222599;0;12.071799841386;0;59.362938636942;0;0;0;30.447743260167;19.108491889057;0;0;9.2170793082038;0;0;21.493030998047;13.163397581985;0;9.8068418716549;0;0;0;22.863411153686;37.997528618382;0;0;19.46415027569;0;0;40.725373771295;0;0;14.658441265111;0;0;0;28.542780536546;0;0;0;0;0;0;24.629438820706;0;0;24.276882714707;0;0;0;49.618625155316;0;0;0;21.07605724393;35.198664472159;0;7.2008693610549;0;0;24.779459056945;0;0;65.907107262213;14.593497937609;14.739854634391;0;0;51.085899103264;0;0;1.9072824168582;0;0;36.419904233285;14.898633457864;0;0;25.474124224511;0;0;0;15.000955577513;10.783998890089;0;0;0;22.545814755959;0;0;0;0;0;0;0;32.727629775669;0;0;45.485011345231;28.936778113405;21.545280095707;6.7742469858302;0;0;0;0;58.161706334679;0;4.6407643514911;27.487295726572;0;0;30.562602821199;0;18.133715156349;52.536369945634;12.119110724006;0;13.584303273896;0;0;0;0;0;43.146222572405;0;0;9.3757851384407;23.02317059694;0;3.967499617238;0;0;0;43.476454552051;11.430648227055;5.8360279421368;0;13.228794079195;21.940339178838;0;0;26.791115065033;0;35.153510254099;0;16.622498485411;12.409401881483;0;0;0;0;6.6456429236644;0;86.126555849854;11.231253146344;0;34.303246690594;0;31.587470584058;0;0;0;2.3630803254487;0;45.692409340955;0;0;9.5947626906224;12.62021036752;0;3.0541645291856;0;0;0;12.151001227394;20.288936965433;22.840914689789;0;0;71.494359805756;0;0;5.6563105281474;7.7294893030105;0;0;0;0;0;0;0;48.438559822238;82.902972660384;0;28.333271594145;26.296675192333;37.964852277477;16.97108278828;0;0;34.272103665875;0;0;0;0;0;33.019094008129;0;0;0;0;35.528254557844;20.180842869856;0;31.110825829265;9.9747688307942;0;0;0;18.396924158403;50.13471562839;13.535513221547;0;0;24.178354653915;3.2169685732978;49.98999532354;0;0;36.077475029516;67.829427311232;61.753132382612;0;0;0;0;0;0;0;0;50.260653733978;49.152988117425;0;0;26.85950821652;20.349392813084;0;98.405492383425;35.130715901122;0;0;0;0;0;0;0;0;32.094108869108;0;0;0;0;23.297860410073;0;0;143.60825557448;0;25.045879782639;0;0;16.898859269918;40.862859909072;0;18.759622662314;0;0;19.275053033372;0;0;0;0;0;82.155228484699;0;0;0;0;0;0;0;0;0;45.923883192661;0;0;53.92205578778;25.703657357238;50.581548307192;37.107806026668;16.931427441134;0;0;18.041567319507;61.53887592784;6.8440282714825;0;0;0;0;22.158228875431;0;5.3013501721531;7.6873008877025;0;25.77239448582;33.827725807978;0;0;0;0;42.989870596117;0;29.404864355821;0;0;0;0;0;10.848705125069;0;0;0;0;0;0;0;12.093718080225;0;0;0;52.600799919236;47.564951458221;0;0;0;0;21.708432415581;56.641020768605;17.159696742776;0;22.597946160443;0;4.2123285538821;7.5728048762873;37.092140771533;41.252362015859;30.905768516878;94.922111389903;0;27.069435063669;0;4.4810710952722;27.375637820662;0;0;0;0;0;0;28.927367942552;0;24.450596479418;0;0;0;0;10.941401605501;12.025430828228;14.95227874912;0;0;0;18.457989237461;0;13.637218707922;19.277293126284;0;0;0;0;0;11.133179245099;0.70446873571304;0;0;31.699199573868;48.875362768898;19.214866189198;25.657657468707;0;24.559824471667;24.670168273598;0;9.8003488667817;21.414231907367;0;0;0;29.022409645284;0;33.222512730746;0;0;0;6.2110761345887;0;7.2869826606222;0;0;11.476205739016;0;36.376631202534;15.235517735507;0;0;0;0;0;0;0;0;11.699373562393;0;0;0;0;0;0;0;0;24.569898224197;0;66.508458309206;0;0;0;50.714391094414;0;0;0;0;0;0;0;0;0;0;31.846256467108;91.849985032096;0;13.741147622493;0;0;0;0;0;0;13.672590084559;27.75292366174;0;0;0;0;0;9.6257546111198;0;0;0;0;17.558464553347;0;89.967144018143;19.133512995779;0;0;0;14.649520457065;0;0;0;0;0;0;0;0;0;40.428002966932;0;0;20.033752870291;0;10.688711917534;0;12.635703096108;10.759852571739;14.945332809958;0;29.72926920064;0;0;0;0;63.386626268342;14.640654104274;0;0;0;0;0;0;0;9.0151115889737;0;19.343593331113;0;0;0;24.548873973729;30.472406346241;10.459094231636;0;24.334140026596;21.692656200974;18.063048915939;31.118703174823;0;13.404826759225;0;0;0;0;0;28.250845900901;19.225380473058;0;68.382828637573;4.9851437538588;0;0;49.023466598512;18.933634284787;0;0;0;15.048204812868;25.954268074826;0;11.255684537519;0;0;0;0;7.3172832316404;0;0;7.9434888358904;9.8450724774649;0;0;0;0;0;12.918497858637;0;0;14.137375519993;0;0;0;0;0;52.521586768875;0;0;0;0;24.101897501481;0;0;0;0;0;0;0;23.592458973976;0;0;42.084367855646;0;9.711244421877;5.7952009761283;7.7341651189111;0;0;47.561866490645;0;12.14684672909;0;0;0;14.857059714599;12.368214349729;0;0;21.045945212859;0;0;18.505325545313;0;0;30.046474310352;0;6.5415467771183;0;27.457540129357;0;62.014863054536;0;40.921154117236;29.724906269901;0;14.662242665322;0;7.4730288144444;0;0;21.918062487556;9.4936610299744;0;0;0;7.369558461102;0;0;0;0;17.436102451721;0;0;0;11.197159862523;0;0;0;39.193514402367;0;15.373935527739;0;1.9035651363306;0;0;0;0;19.019687925596;0;81.429965058513;0;0;0;23.862120954943;34.858689742417;0;0;0;0;0;0;0;65.648012927695;44.961708920337;0;0;0;7.4439262450769;0;10.690506878561;0;4.5364111460049;15.998054740925;4.1853743806596;0;0;0;0;0;0;0;0;28.738863352617;0;25.33017092826;11.521129421849;0;35.668040097027;43.193493474096;3.969854821249;31.144474378099;0;27.515137309982;27.140148112448;39.615193766278;0;0;0;0;0;0;24.251277519079;0;0;0;0;0;11.633884599225;21.530558182891;0;0;0;0;0;15.767743387674;15.196423266161;0;0;11.999109715714;0;0;0;0;0;0;0;0;0;0;22.707245098326;22.926948101566;0;0;3.483388203533;0;0;0;5.2373511788425;11.531912515086;0;27.395653492309;0;16.197102597988;0;0;0;9.3705792725296;19.640150694927;15.564804513941;0;0;0;0;12.972382007728;22.525930220031;0;12.245200302153;31.438275858831;0;0;27.558097244595;0;25.446947769762;32.64470793343;0;0;0;0;0;15.638718565091;103.01208464113;0;0;28.034953968463;0;0;49.146894068923;31.994713485103;12.409462935031;10.379218586963;28.313188219147;0;0;0;3.3017736759969;0;0;0;0;15.05049653691;0;0;0;0;0;4.0206134969325;0;22.64847438293;0;0;0;0;0;0;0;19.117125718019;0;0;11.463476407864;43.082189912978;8.5656529578219;0;16.771085674919;0;25.719478369796;0;0;0;10.862103294678;0;0;0;30.144301385231;0;0;0;39.487587411465;0;0;0;27.9321594967;0;25.751349700023;0;0;15.775396975572;38.008694928067;13.137397065081;22.693579997663;0;65.258028302814;0;0;0;0;0;0;0;0;0;0;11.333453911181;0;0;0;0;12.890754562824;0;0;9.5666628679811;0;36.078759254699;0;0;0;0;0;0;0;0;18.237726183882;0;23.771182584302;28.81391450476;49.330922244614;0;25.009274681599;27.85184710143;0;0;0;24.424181741093;1.7167085860769;0;0;16.529952783125;0;0;0;0;0;0;0;0;0;0;0;0;9.6779387965958;0;0;15.73090918365;12.994994411351;0;11.229234398672;18.976346888177;13.106039179387;0;0;34.986239107609;0;0;0;18.130205172853;3.042737975518;100.12379259684;0;0;0;0;0;0;0;22.737617504189;22.796586702839;0;0;0;0;6.1250223320078;0;64.387318113061;85.909440174025;0;0;0;18.62414317882;0;0;24.460478582048;0;0;0;23.980353184848;7.9763638529936;0;25.532618081769;21.713134031519;0;0;0;38.117401179045;20.083858937457;12.617274113726;0;26.044745145353;0;0;0;12.454367926919;16.757118476208;0;0;1.1131931764399;0;37.007356524537;0;0;17.453730219307;23.712254261792;0;20.616090667625;0;0;0;21.774386100843;0;8.51512546382;13.604624861158;9.8968398143419;26.350012589182;0;34.901047895554;0;0;50.23608108148;0;10.894067308271;28.61146952845;0;0;0;33.675452016498;31.232738447014;24.258873204424;22.508769664704;17.225422930196;0;0;0;7.5936586409336;0;21.606337976728;0;0;0;0;42.711573298511;65.623948323287;0;25.243681977602;15.067933708771;38.048128031323;35.084405718829;0;0;0;0;0;0;0;60.457266450227;0;0;47.885427343588;0;10.754923949284;2.2959426028582;0;113.8378017109;0;23.33258913789;0;0;10.722416007385;0;23.196117669438;0;0;0;0;0;48.63610866732;0;0;0;0;0;39.399881878712;0;0;0;67.475081438752;0;45.834876397853;0;0;6.947252301918;0;0;15.647740703498;41.836705041353;0;0;71.439727435533;46.608876683633;38.523716359299;0;0;55.586255450771;14.677609169866;29.856168332736;0;46.955343040612;17.044508461825;0;0;12.661647266497;0;23.80667527083;0;0;6.8343771838233;23.424064473208;0;21.947793587749;0;0;7.2451545279107;35.548354840997;0;0;0;0;0;20.127317409959;0;0;0;44.93527513981;36.234043929205;47.75603479953;0;0;0;25.731878334716;0;0;27.1526256228;50.905557252464;0;0;23.343889814387;92.346629136905;15.668447437523;25.192078532842;0;12.467963987688;0;36.204142943397;32.940305376858;0;0;0;39.175876773859;0;15.294557515864;0;0;0;12.830794265556;0;0;0;34.963436792593;0;0;31.446473133631;0;0;0;0;0;0;0;0;0;6.542789991224;0;0;0;0;20.631927845807;0;47.315512317523;58.742990450408;24.373336376513;0;95.787284968286;0;0;0;0;18.309862534603;17.583553819267;63.148181535556;0;21.145527285985;0;26.061335112034;0;13.01965823118;0;20.105192351496;0;0;20.484996673327;33.515885204027;0;0;0;0;18.006071949265;22.978996537376;0;62.094702504215;41.105669094685;6.3254901560233;16.325790702046;12.941781931194;0;0;0;0;0;1.6596848093657;0;14.35665105898;0;0;0;0;12.429636267463;0;0;0;0;12.961338497111;35.870076237258;24.214138699454;0;0;0;44.11276581086;13.737486762943;28.517590856414;0;0;0;0;66.781050022983;0;0;0;0;7.4118764767953;0;0;0;14.727371562473;0;0;0;0;31.211264244915;0;0;0;0;16.84872566782;0;10.977916123825;0;0;0;23.844594478049;0;0;0;0;0;0;0;0;0;14.163691781094;0;0;0;12.119787644578;60.384174623829;35.925651933832;13.509603081145;89.822343820328;0;0;16.699333732974;13.433533558874;28.569804667895;25.784114165635;0;0;26.939405019513;44.07116576619;0;0;0;0;0;0;30.7157169289;0;0;27.007447807309;0;13.150878176072;0;0;33.226360032784;20.476273663912;0;11.178837703468;0;0;0;0;0;0;21.2163467737;8.8249623531691;0;7.4150425706446;0;39.070482499576;32.456818178697;0;0;0;65.668161985676;30.108626473295;0;0;0;0;54.607171065765;36.397453533024;3.996711224816;0;0;0;0;0;0;0;25.181492744648;9.9145479027978;24.970202720528;0;0;0;0;0;0;0;0;7.933096642433;0;48.121493949934;12.063228487917;0;0;0;0;0;14.471722094068;31.186755943253;40.796552873054;0;0;22.630696994457;22.253581706023;24.532356822519;0;0;19.683154354276;23.698532541103;36.908032009315;41.764684052062;0;0;0;0;78.421162304349;0;0;0;0;0;0;19.603698658425;0;25.935403498999;0;0;7.7440455768422;57.884041115377;0;42.291423335966;24.665584456418;0;0;30.592674369225;0;0;32.64183929114;0;0;0;0;7.3520664621591;54.106712096462;13.02131998072;0;7.4333003773493;0;0;27.999250476409;16.366394880861;0;0;22.301682899724;18.702432885231;46.404258263047;20.051034093113;28.611612741735;17.167830000766;0;30.3538234533;0;0;0;14.436893900115;34.072780348464;0;0;21.184326620499;12.892079660685;0;0;0;0;44.221088337299;0;0;0;0;0;0;0;0;0;4.0716070270417;9.9719703134239;0;0;0;0;23.833550358454;39.122289469403;41.496508945465;44.629069330611;3.6495756392385;52.695297202758;17.996676035484;53.653103601311;8.8672797571692;7.5560688413244;0;0;0;2.2978686265696;0;20.494465924993;0;21.713754592065;20.510647058732;0;0;0;38.278971460406;0;26.12010842817;8.8402839989073;0;32.565283701734;17.30536309597;0;31.423398129653;9.5948436628205;20.612632194169;2.43490151832;0;33.470790256769;0;0;5.4328891873264;0;0;0;0;0;0;0;0;0;5.3613203297816;21.474815711467;0;18.610715575654;0;13.896473726697;0;16.787014985851;25.037396113209;0;0;0;0;0;0;0;0;0;0;0;0;0;35.02684597132;0;0;0;0;66.907515726195;60.429333231744;0;0;0;0;5.3422676637527;28.789560781044;25.440995670711;0;0;0;0;0;0;10.372157542869;0;0;0;0;0;0;0;21.265545577405;0;0;55.234893701826;0;24.771498374818;28.282147851317;0;44.296700219641;27.790011371716;52.970327506727;0;13.956185684885;32.586718879071;0;14.696600438957;0;0;0;0;19.306799950119;0;27.126498429919;21.12350415967;0;0;42.549691482435;0;0;0;46.885774851566;0;29.523292443876;31.148526544518;0;0;0;0;0;36.185145574339;0;16.534742566455;0;0;0;0;0;0;16.420801536716;0;88.347767474785;0;9.1647998982955;0;0;0;24.719751995286;0;0;0;30.492052291076;0;0;15.496751034813;12.817026212854;0;58.586432450854;0;0;0;25.099281667056;21.80302586572;0;0;0;16.791811342169;0;45.081331834314;34.767968148662;39.557528245404;11.790167031129;45.536953681925;54.625233154866;79.622520477785;0;0;52.21115478908;0;30.390396974938;21.281778192556;0;0;0;13.391118258434;0;10.616248507528;0;0;11.709868483789;37.215920106888;15.414156944647;0;0;7.6516751648712;20.951643267127;0;10.299391416636;0;22.069456382668;35.860493192724;0;43.096411590775;54.93397549965;0;26.832528371855;25.822272650876;17.090905495507;39.860564085946;0;0;32.147064552439;0;63.620988368548;25.302842310414;47.239322758177;0;23.003450747411;0;0;0;0;28.726033895492;47.836557493083;0;0;33.513993135717;12.402416460539;14.462866034511;0;0;27.880509367848;27.293086735351;11.005737774765;32.942858281304;0;49.238725082207;17.274092528396;0;34.375414479594;0;23.212037924531;0;14.313611568546;0;0;0;26.446634509285;0;0;0;0;63.608350673931;0;24.57879368339;86.527651198849;0;0;63.919854745369;0;0;7.1201280036287;0;0;0;0;13.826687618005;0;0;0;0;8.9364066173268;45.795956116;31.418670174987;0;0;38.324143617067;17.703639103143;34.044926270078;0;37.615411349798;0;0;49.49343516486;0;0;23.078643179454;31.905478540246;32.053794088916;102.95404924256;2.548639183652;22.788863278173;26.61393602788;14.034712012789;57.428307038813;0;37.985633136037;0;0;0;65.769811680524;32.407691344952;12.916434429193;5.2720397341452;21.313425634773;32.928893494727;0;99.765008102329;0;34.837185644561;17.304476609892;0;0;46.013539263357;21.419628140535;0;0;34.883935482565;0;0;0;18.360287920947;54.091711192305;28.479679652855;18.381100718414;0;0;23.643818972899;0;0;0;0;0;31.031993955651;0;0;0;0;0;0;0;0;39.167749004807;0;0;0;0;0;0;0;0;11.379156913181;0;0;0;18.938539200546;0;0;24.769842761555;0;0;0;0;0;0;61.181441596719;0;0;26.635511600198;0;34.787604408841;45.571938239019;35.226828275339;26.857223458936;35.372537296218;0;17.132590471106;0;0;32.401871820706;0;20.857353895151;9.7338592543833;34.427151218538;25.117698489694;0;0;0;17.414598500213;28.229089276959;17.524263018115;27.71611347018;0;47.67419312673;61.705575481528;0;0;37.386644214404;0;0;26.475439290944;17.050007859075;0;0;0;62.495865064012;0;0;33.799392438267;0;0;56.764858704606;23.745809555276;0;18.276670610202;0;30.118760285182;30.131713422125;14.268386304685;0;0;0;0
756.51590657867;0;17.204488568089;0;0;13.601829488389;30.984931282245;15.283256096364;0;0;15.105497086928;0;0;29.430027290886;22.629860918905;0;29.421546213259;0;0;5.4876318919113;13.263819749109;0;0;0;0;46.794743293642;240.23149602039;0;9.030005354221;0;0;0;17.151957381274;0;0;0;0;40.045256238323;4.4062635548209;14.919460363651;7.2221954032617;42.013779936411;69.866847132917;18.484123682538;0;0;36.209160729179;0;0;0;113.29465875509;12.378394451062;0;0;13.386683191855;0;14.28680457076;0;17.067992604711;0;46.063897703717;9.3133708624169;26.317867255858;7.0718495764418;15.228812919173;0;20.168435315124;23.47013929419;13.654152205973;48.372367291316;0;0;0;125.61126709059;0;0;12.796555203645;0;0;0;24.172523885906;0;0;0;0;0;0;0;0;19.637905429285;13.580645834398;16.874656424831;12.417973024124;0;0;0;0;0;0;0;375.50773018493;0;0;0;0;0;33.849627168127;0;0;0;0;0;0;38.594778193108;1.4819191282962;0;0;0;0;0;0;0;17.624069144421;0;69.621030487854;29.814330972123;0;0;0;0;20.46071433195;0;0;0;0;0;23.164198950357;0;43.358040490932;0;0;0;35.357684305875;8.580081646797;22.207069365505;21.402172360055;0;0;0;25.292447976204;15.929464297966;18.184858583185;0;11.658727682535;0;14.032214788328;0;0;34.577216546203;12.977302752795;0;12.180120390175;0;0;0;0;37.3267898379;0;17.511489941369;0;0;0;0;19.08731232156;0;20.56254689594;8.0202886392347;57.339205267858;0;25.477881198252;19.902730910879;0;0;0;0;0;8.4589822206184;0;13.866760817553;0;10.022650298498;17.057037842949;61.80637950564;9.7767599922734;0;158.18785656972;0;0;0;0;21.69013875967;7.0026792405871;0;0;27.742194468378;0;0;0;0;0;0;0;0;0;0;0;0;0;17.312693640908;30.997062455579;23.605860474457;6.1250744769092;0;0;0;0;0;27.343351454975;13.79898767347;0;0;30.658797176535;0;0;49.408009470122;0;0;76.658994340127;0;0;11.947114877926;36.40491081959;22.869227297608;0;9.7568200802583;0;35.622762366178;21.097721230423;19.614631522191;0;0;21.267928006069;0;0;19.311087520101;0;22.832944157603;29.723432735242;16.290702237294;0;16.114726005906;0;29.527137739564;48.369675710125;0;24.640591425328;0;0;0;22.763824796712;0;0;0;32.938455803766;31.532254921068;0;18.933332076085;0;0;0;0;0;0;14.652291196488;24.32707714944;0;0;0;0;38.745589302041;0;46.784233495225;24.397084079206;9.8481617662038;32.054345610913;27.044346912707;1.7708655882086;0;0;26.641898399395;0;81.922769748816;0;0;25.706974168369;0;0;0;0;0;0;0;0;0;15.797451184127;0;0;119.84207760631;0;0;0;0;0;17.265058870988;13.599094955815;9.2946694611701;43.138269672533;17.481794474827;0;0;0;0;0;0;0;0;0;20.365391365321;0;40.598343702568;11.108294123031;7.0239953563637;0;0;0;16.600397858237;12.411410179417;0;0;2.0742347026525;0;16.14123001574;13.971206405187;25.611802313688;4.8319721829776;0;0;0;0;0;6.3197530267961;0;15.104475031985;0;0;23.710304839038;0;0;0;0;12.087070440636;0;0;5.3803646201808;0;20.056230158703;24.228353116702;0;0;0;0;0;0;0;0;0;40.232548521409;0;0;0;0;0;0;0;0;138.43130252632;32.582191880864;0;0;0;0;0;27.560841434328;0;0;0;0;0;22.211362708671;0;0;0;51.616902714376;0;25.603266642743;29.373020164115;12.608455959828;0;0;1.8566331579147;0;66.694131742677;24.761810303095;34.370514109183;22.931815366887;25.241544895197;0;0;0;26.052526641329;0;20.7163625592;0;35.259104897425;0;13.296971593405;0;0;7.4560528135695;5.2103975742773;0;32.07215555015;0;0;0;0;0;0;0;0;11.855260209348;20.33919563133;0;0;0;0;20.210473149964;13.544808976463;1.6567190413688;28.77544174996;45.541240655629;0;41.415124943416;27.599741967675;0;40.599944390899;0;20.402725754825;0;0;0;0;17.987729704962;20.336384849574;77.382373319572;0;13.524922010579;0;7.3908154012443;12.664864867901;0;0;14.061666641687;0;0;0;0;28.466689986061;0;12.008013961354;0;9.6170674154797;52.972954043118;0;0;0;27.57462849233;0;0;0;0;0;0;1.7040896813231;15.33229470603;20.086112483744;26.900893702678;11.777680310807;21.039836121652;6.9569481757442;0;60.513485741584;9.2174583989742;5.0295126422562;0;0;0;0;52.269164306669;6.5980891400419;12.565309880707;16.645658801114;0;0;0;49.646216276081;3.407922731577;0;11.275251779254;0;0;24.289542681475;20.413989451298;0;12.420250959574;21.788229036713;24.224660143074;21.633626462731;6.9528192959408;0;28.291775554276;1.9485845760724;0;31.388425715992;0;67.737839989414;9.2785476933968;2.7349376326399;0;33.552605135768;0;0;0;0;0;16.455642447302;19.275422623792;0;0;0;0;21.388302114231;28.873257582016;0;0;0;0;32.938676383683;0;0;0;74.592699847203;10.47796413912;7.3381650955365;0;0;4.092339654905;0;0;1.7972631431678;0;0;0;8.763339465005;0;0;0;0;17.77166845655;0;0;8.0623893305617;0;20.754704823027;21.398650023345;14.98306980456;40.745470573877;6.0892614641565;32.065084362452;0;31.011271293028;0;17.831969786866;22.683159167496;30.167149079247;21.23209058247;0;6.5091984520177;20.262277527279;0;0;0;0;33.337611553532;13.257793129484;0;28.023381236691;0;0;0;0;7.8136366626556;0;0;11.649758466143;0;0;0;44.159526166169;0;0;0;11.839192131891;19.904140558414;18.225582187178;0;0;0;0;0;0;0;0;0;0;0;0;0;28.683538970318;0;39.781034691936;0;0;0;5.0049142042801;51.623541582699;0;0;0;23.495016730401;17.936391984634;0;0;35.387959385875;33.207041579782;0;31.171751781384;14.591021006863;43.877389001997;27.543369584133;0;0;0;38.151735889452;0;4.1829023377611;0;0;30.256162170335;0;0;0;0;0;0;0;0;15.694323722458;0;0;0;0;17.46619616381;0;31.165960337946;7.6803159998436;57.715305556588;0;30.009185801368;0;36.572695678446;0;0;0;8.0290063037008;22.020688985696;19.263425667449;0;0;0;0;30.943760995859;0;15.580510097994;24.559998603617;17.547661276309;18.627335995495;24.747552051539;34.172180083105;7.7027572345902;0;9.9865081209884;0;0;0;0;36.95146747911;7.1920238177626;21.567264694825;0;0;29.456482419879;15.925107214414;0;0;48.159869311601;0;15.788739004033;0;0;4.9829890896606;0;36.247068972617;23.94984942971;0;0;0;0;0;61.48487751112;10.043912433252;0;0;6.4452743684725;36.534961356125;11.738429666033;12.333174124213;0;0;0;0;0;0;28.433570060477;32.014829291711;0;0;0;0;0;0;0;0;0;0;0;2.5949885518505;32.569297956298;28.886256156638;26.115669105605;0;33.811304471835;0;3.0694496484539;0;0;0;0;0;0;0;0;0;0;11.676752863619;25.762664930636;0;25.674934963138;29.111537710476;0;13.395331651811;13.032615824969;0;0;0;0;9.9619697935314;0;30.650048285131;0;21.554311952875;41.419655883781;0;0;16.51935425842;0;0;24.431416122443;0;0;13.780077592387;8.8738860420039;0;14.31358717945;20.41434750193;0;0;22.091151082901;0;0;18.94691014633;0;0;0;12.353898793413;0;0;0;42.709214515682;25.691316637291;0;0;29.220352444084;0;70.713466643669;0;0;30.168050782708;0;27.405519279027;44.724874754638;0;0;38.029724048953;44.54780375777;0;0;18.340439142167;0;15.863581701366;0;0;0;0;0;0;0;0;0;0;32.583310254369;0;0;0;0;0;33.392289044231;32.6908392274;0;63.514115247989;0;0;0;0;0;0;0;36.41487951997;13.26919875058;27.385507940371;27.639754832225;0;0;0;0;0;0;28.666667898832;32.786294944472;18.501133507203;17.515628175539;0;31.837679577041;0;0;0;7.9462469748767;17.431122536588;34.144220229032;12.73841866172;13.851206400403;48.796334997796;0;0;68.089982281839;0;63.091834590478;17.596133505969;0;16.579121884733;0;16.376222715757;8.8487337964047;0;0;20.683135720511;0;0;0;0;0;16.706645660016;5.1618041868625;0;0;12.880339033926;0;0;27.720123580484;0;0;0;26.1543956025;0;0;0;96.121193103777;0;11.172838281711;0;0;0;6.4331968721764;0;0;16.437030088712;0;0;0;0;23.728433676712;0;0;0;0;0;0;31.181303707788;23.973007550641;0;8.2939637763129;0;0;30.32303278889;0;0;0;1.6562458876972;9.2533818980919;0;7.5513416657927;9.6401318555837;30.640818508378;0;0;0;0;0;0;30.222724518928;0;32.235741372427;0;0;16.262914421096;0;45.611196604668;0;9.1657353263266;0;0;0;1.6735083753143;0;0;0;18.773360363287;0;45.692409340955;0;0;0;0;0;0;1.4543230381151;0;0;0;12.639009912893;27.552493504723;26.534981090089;24.389572207439;0;0;0;0;8.3813739430234;0;0;0;0;0;30.739829532631;56.535952022122;0;9.4485005605585;71.283041601909;0;0;0;0;0;31.130117009026;0;0;0;0;0;35.706417736096;76.465270334614;0;0;0;0;0;19.766168016366;0;0;0;0;0;0;32.65674097018;0;0;0;15.035296185539;0;0;0;0;0;0;30.735209250402;0;0;0;0;0;10.005232130735;0;24.799092170412;16.817070478555;26.222949774249;31.270092034053;0;28.616796309747;22.005380225583;0;0;0;9.9466484780286;7.580056624919;0;56.505650930184;0;4.929833517539;0;0;0;0;0;0;0;14.974147175282;29.224509110881;0;0;0;44.778686543417;0;0;0;32.081428145236;2.3688614440042;0;0;0;0;0;46.936133490175;17.318241478015;0;74.796099994817;14.39745831537;74.412850931167;0;0;0;0;0;0;12.314839064714;0;4.981853453082;8.1818412584627;0;5.99133718863;0;0;0;0;17.341058750194;0;17.991124295771;18.900689572816;0;0;0;14.577304175773;28.312922949097;0;0;0;0;9.024222781216;0;16.608876446417;0;0;0;36.351361693901;0;21.19218973048;0;46.667421539835;16.592336877706;0;11.188604261665;0;0;0;19.846337226904;0;0;0;0;0;0;13.821392091686;14.351039461843;31.933066001977;0;0;37.305844280958;0;94.801288780124;0;9.2991765341787;21.200632826912;23.465565746994;0;0;0;0;0;33.557919647861;9.1909729345392;0;0;0;0;13.368986296751;0;17.245334215138;11.574258637412;29.520540649855;0;0;0;0;0;0;26.72078242548;0;20.575209804987;0;0;17.939911841088;0;14.108576326032;29.90455749824;0;0;35.083629605601;36.915978474923;0;0;0;0;0;66.410793982621;0;0;9.0012938577394;5.1954569258836;35.602877005865;38.493216809214;24.566879669748;0;39.582624349747;0;33.903617851055;19.102085700185;0;0;0;0;0;0;48.598258283094;49.677998491927;0;0;0;0;0;0;30.199672993829;11.088886657469;25.787848267281;27.446812791591;0;0;27.873003129215;13.059015201863;0;0;0;0;0;0;13.401861345326;0;29.510360179767;0;0;0;6.781361320784;58.330574217886;0;0;0;39.498443980672;0;0;0;7.3338817252976;0;0;15.026124254107;0;0;0;0;0;0;0;0;20.11691617995;0;0;0;11.421213608306;7.8886133433642;16.448025223183;0;0;0;23.509131006118;0;0;42.756507871524;20.189435855326;0;9.1311840406715;0;0;0;0;12.535012530254;0;17.206120783046;31.032778087164;0;0;0;0;17.563592850318;21.519640395551;0;27.867189754233;0;0;0;0;0;0;0;0;0;18.149095449056;0;0;0;11.917284018434;19.824982443893;0;0;27.949398347112;0;0;0;20.045611666906;0;0;0;3.1274674019734;0;0;44.097859074435;0;0;19.370350671532;1.0606013634087;0;12.43516714143;0;0;0;0;0;0;0;22.038466439181;16.561060110421;0;0;30.733098439695;42.895445629519;0;8.20929299131;7.9121973145811;0;0;0;5.9372498519738;13.342058953375;0;18.69428907697;6.0215700550072;1.8331439790021;0;5.7172150585435;0;0;0;0;9.1711194610694;0;60.607532125103;37.593651296782;0;0;0;0;0;19.717458667451;0;23.835438629652;0;0;0;15.351377031078;12.877925234801;0;0;0;0;0;0;0;0;20.834555944174;0;0;22.878437789778;0;0;0;0;0;0;0;20.304760876479;0;0;0;0;0;0;37.042011463292;7.6880685006526;22.152623086168;0;5.1624166961317;21.124030877233;16.214272667265;12.546062892646;24.837582117691;10.717733214175;16.300095893113;0;11.294840718701;0;0;0;16.280825542023;19.989727220013;0;0;0;3.5547554969072;0;0;16.128296364274;0;39.606894168895;11.308841734682;0;0;0;12.385377612459;0;0;0;19.701621419899;0;0;0;22.21516681014;0;0;0;0;24.430144925678;0;0;29.409617033062;8.0297840238188;0;0;0;11.197159862523;0;0;0;0;24.768237010271;0;0;0;0;0;45.953698850337;0;13.798597122491;0;0;0;16.457217743883;0;16.519929891884;0;23.023350937598;10.087078064574;0;0;0;32.489529391452;4.0014909577534;0;51.384810194671;0;0;19.400387387572;0;0;0;0;0;0;0;64.721597439478;15.482170847131;5.794981755405;0;32.570214663954;0;0;1.8121597518636;36.805912714755;0;8.8416634372229;33.217854902412;0;40.959452638894;12.498542792504;0;39.720489061924;0;0;0;15.080103971453;0;0;52.014250828881;0;0;0;0;0;0;0;0;0;0;0;0;0;0;70.492356108496;0;25.376212014538;40.36549930074;0;0;10.799198744142;15.15851282946;0;0;0;0;0;0;0;0;19.639828664283;61.156322688129;11.947846193774;11.320028537664;0;22.642023322965;0;21.909973600341;8.1257469479749;23.340369383972;33.169109192877;0;6.6776905387503;18.727989672566;0;21.033218202133;0;0;0;30.971006865078;19.338090456714;0;0;16.53738952116;6.466254540908;16.900638531194;16.922464991168;12.521810929156;18.603285074425;0;0;0;17.280282288619;11.807957421437;0;0;0;0;0;16.586422073932;12.305625370837;1.4362088478145;53.862527916929;0;17.34871057973;0;56.046206532103;9.7327658032941;0;69.931302331724;13.810531330921;8.986884386273;0;0;0;27.863544516548;0;0;21.605707951108;0;0;0;0;0;0;0;0;0;0;15.570826138265;0;0;0;0;0;0;0;81.247784301581;0;0;0;13.492773763955;0;0;0;82.55473808441;9.8457378134375;0;11.364235572075;5.6913738559051;0;0;11.648617268647;0;0;0;0;0;0;19.678642994578;0;20.470989072816;0;0;11.319274593417;0;0;17.889625436216;0;26.852262133022;8.709427999103;11.11789918485;0;0;25.461395151759;35.426670488676;0;14.789233255009;0;0;0;0;0;55.204888406074;0;24.856209406494;11.650994127355;20.977998595973;0;0;16.855887483652;10.784238142088;0;0;0;14.925037297369;32.605857185813;0;0;0;43.957401147778;0;32.46315260731;30.690738985759;36.15200684696;0;67.996676607441;0;0;0;0;22.400090906345;9.3693470230555;14.082411093963;34.906407916897;7.5693419555203;0;18.166581771553;0;38.006288203348;0;0;180.12644763213;0;72.205459265186;0;0;0;25.53239491492;23.743762572036;15.156017360707;0;37.250032564033;0;14.851422184401;0;18.495209597813;0;0;0;0;0;0;0;0;12.833740740334;0;0;0;0;0;15.012255182682;0;10.812476723418;0;0;26.160017527848;0;73.625407596103;0;18.861358789795;0;39.513617818899;0;0;0;12.223608575614;0;9.0210693522409;4.9075167888399;11.329701689696;0;10.627394046492;0;0;16.900439387417;49.592175259917;0;47.310439386808;0;16.174183946576;0;52.077264900136;51.433523861681;0;24.087523308023;25.993734124442;0;0;0;37.39804121112;0;0;0;0;14.888958734884;48.915010267302;0;0;28.221599329951;0;0;22.47019327671;5.7487175900107;0;6.5318948451274;0;0;0;0;27.901010308476;36.579496176538;0;0;0;0;0;0;0;0;20.908381578482;44.840073287836;10.6709898733;16.984135787963;30.674669163543;0;20.691391850832;42.10463972574;22.333651799151;0;0;0;23.949231098329;0;63.738697031348;0;0;45.457747828849;0;39.169637951805;44.13306466186;45.174617361465;44.630829736399;13.184441995175;0;29.416924795018;0;0;0;0;0;0;30.656982556633;0;0;0;20.080985660214;0;16.927315085395;0;0;0;0;0;23.857619623324;0;0;0;0.79986612653236;4.744285525457;30.140043253307;18.113365203813;0;0;52.865335507957;75.579765516087;0;0;0;99.666772688237;0;25.676356269722;0;23.390943167378;39.497608647075;0;0;0;15.095923259101;2.8303620489296;12.743689665772;0;0;0;43.092283645815;12.433364949141;24.079524742648;0;0;0;0;0;17.167560725469;7.145065925783;0;7.8258905067687;22.565968949459;8.0215993111448;14.043615675962;72.013118828203;0;12.818978991986;0;0;0;0;0;0;0;0;0;0;12.070419304842;0;18.584789295237;0;0;43.32964164644;9.8457722356141;33.636618553891;0;28.265737587945;0;58.609679072151;66.475106547616;0;0;0;26.094532510673;128.19566357195;50.091912786889;0;0;14.707851621478;25.127103619653;25.421263077013;21.982597897421;14.556900260402;19.536024111714;0;0;0;0;61.780767085051;0;0;15.449641544621;0;0;1.6697665649221;0;0;7.9249023404902;0;0;0;0;0;0;0;20.023351029144;0;0;3.5627416610724;0;0;0;0;0;0;26.882816490995;0;0;0;0;0;0;0;0;0;73.037804788318;16.64842048941;0;0;0;0;12.873673331963;23.680568075834;0;46.371770364002;0;0;0;0;31.747987602963;19.341704034351;0;37.60101214504;9.3113621242397;27.341906350654;0;0;0;12.864889060739;0;1.1418134925404;0;46.240735907394;22.861509112934;0;9.0221474932357;0;29.989297418838;0;0;0;0;0;0;13.473164839966;0;0;0;7.0615854472967;6.9780414133128;0;0;0;0;19.701234515609;34.700399838217;9.7944830694421;0;0;0;14.917360419131;33.33546099815;17.536679434691;0;30.379589180906;52.567823528929;52.349732887411;22.873824220471;30.107504254119;72.066064361923;0;69.54080828224;8.0295328498615;0;0;23.444394490477;0;18.612874312586;0;0;0;0;0;0;0;0;14.244831700975;0;0;0;19.912835103829;0;6.7740325221729;0;0;0;0;0;0;0;0;32.17539458796;29.475791003899;9.5283851964316;0;0;0;16.922953397761;0;18.344618920712;0;0;0;0;0;79.133824040439;12.67718946477;0;5.6819633925894;0;0;0;0;0;0;0;0;16.206785314244;0;0;0;0;0;0;0;0;0;8.3385342392861;5.9830398976307;0;2.0425129626812;0;0;0;27.145474224602;15.295505813598;15.067008895655;0;21.074331516569;21.322731497226;0;27.582756745719;43.789870614499;0;5.7910681403728;10.773682825775;35.159744730329;36.558335419486;0;0;0;0;33.344763881867;0;0;0;10.391224214084;33.673824172984;0;0;32.940211087034;12.883554427494;0;13.191805210845;0;0;0;0;0;0;44.203290891643;0;0;0;0;18.002048666584;0;0;0;24.824702649919;0;0;40.854650285661;34.663737735275;0;0;0;4.9765393688575;0;0;0;28.187041429667;25.467079745662;13.372475365694;8.7498366156589;0;0;0;0;0;0;33.152622218709;0;6.6035132741621;0;0;9.9291460737476;0;0;0;0;2.8470755797214;0;0;55.700899027858;0;13.835268471359;36.529422189993;16.807086536179;7.6288699848964;18.024912551109;0;0;13.710636395102;0;43.384798190362;18.573641588612;25.69218090115;11.25571727147;0;0;28.462491668411;20.473157081688;0;0;17.004867448331;21.099387942554;18.989551776002;18.702432885231;31.630657673179;30.385028587256;22.463662896403;10.091014580603;38.892876159707;13.342339979473;18.535588922248;40.567309283997;0;15.363325594241;14.888946034623;5.6578209716899;0;16.568747077486;10.493553212186;0;45.483296905914;0;19.509143841367;1.8511153257474;32.092457624276;0;0;0;0;0;0;0;0;17.643630450514;9.6502938517006;0;0;51.019348734307;0;31.299481796042;32.945085868971;40.542566211086;15.476209525938;0;28.406058648362;32.481805527459;0;17.908427744871;0;0;0;0;9.8908258274081;0;0;18.46398935097;0;0;0;0;0;0;0;0;22.100709997268;0;36.713727485394;0;0;29.607016734875;16.498450688508;0;20.831935212293;0;0;12.111034842844;19.336178570392;44.006402417344;0;0;25.14848452554;0;115.39420202331;0;55.037138719821;0;0;29.28105718573;0;0;0;0;35.80385583702;43.335164504645;0;0;0;12.849678844941;0;25.320469223381;0;35.86674140836;0;29.316944547861;0;47.194387228297;0;0;7.7038969887511;0;0;85.450843567039;0;0;0;27.434175823001;0;8.7945580089096;60.307967785771;0;0;26.695774542423;12.410241790591;0;0;0;0;0;0;0;26.953882120347;29.459593140906;0;0;37.528016862439;12.332324273787;0;6.7868762481079;0;47.92100434558;0;0;19.136275995713;0;17.14399980039;14.621160219197;35.834488347739;0;0;42.524216784816;15.4534955509;0;0;0;0;30.430925196938;19.596766125745;0;43.951303598235;1.750096672898;27.909293060704;6.6897286613681;59.111829872394;16.216490809739;17.344459028909;0;0;0;0;29.205837686415;14.872719881617;0;0;38.721358442026;0;25.483223995681;0;34.451886115398;6.9724818051316;0;29.793852936948;0;0;0;0;29.702332191413;0;0;20.194311708723;4.1658181355888;0;0;30.838204931786;16.919830249201;0;0;0;29.415862210214;28.256016990882;0;0;0;8.0811806673102;23.574620229228;27.046068686185;33.346989940222;43.285143378536;42.751523718613;9.4948661028134;0;0;11.154063584724;0;0;26.203524128695;0;0;0;33.180192381302;19.81368658514;65.01288369287;0;0;0;0;14.913805922886;0;54.212129037958;0;19.342743889963;11.544067464167;0;37.033425026259;24.65238847898;0;0;43.19360675618;0;0;0;12.242680263794;0;127.78876991441;12.929023267692;0;0;0;0;0;0;63.262826221302;0;0;25.762026666021;38.048720263857;0;0;0;21.546675719924;0;25.074888776086;0;16.483903362844;28.275074877025;45.673277015027;0;39.37178205152;13.115199481612;32.001809690592;29.279272258697;0;9.3497972733312;19.295935441776;10.960275011639;23.35485033721;0;0;17.449026271034;0;32.191782991188;14.623415139506;0;0;41.34454933026;0;13.168001514361;77.394862332116;9.4771042413767;34.475483321862;39.720272102715;0;28.418361379935;29.216142879849;0;0;0;9.3822655483129;0;24.607610114732;0;0;35.397675490438;29.971268734948;28.638718676538;6.9167007000586;0;3.807200251798;0;40.326891802798;0;44.562558065611;0;0;0;0;0;30.979987060546;16.901464689292;0;0;0;0;66.148521859595;0;0;0;0;74.461108973819;0;0;0;0;0;15.361897074933;0;0;0;47.191097407898;22.178280023233;31.437754908648;0;0;19.434509976577;70.911436036682;48.59862116911;0;32.007975017855;0;0;0;10.592900165785;0;39.00325226199;78.117883702767;51.993069195107;44.430033865527;15.363787644297;0;33.963092915506;0;0;0;0;31.850549788428;23.122969003944;0;32.312630802423;50.690360129572;46.965857023259;31.208982286253;0;0;0;0;49.316970187291;25.048575972148;86.647598492852;0;19.382052592671;26.851036686177;0;0;0;0;0;0;0;0;17.425022195052;14.234204241275;0;0;0;0;38.983845586168;0;19.31032297819;39.928648811429;0;0;0;0;36.505232254044;0;0;19.656476620701;0;0;0;0;0;0;0;0;56.856572838884;0;10.168684365661;0;52.406414478584;17.49904078061;14.064794591592;0;0;18.081956175387;47.211202727269;0;37.511207864058;0;55.293728264483;11.379282475595;0;0;27.204613430257;16.937558217795;8.3813575669474;16.659790392959;23.918250876076;0;89.372261115541;32.066570376908;16.828793313144;58.301532883036;0;40.680229538054;0;0;37.578042864566;18.496675192572;0;0;11.232640298839;19.007958959561;6.9777950489964;0;0;0;40.376040269363;0;31.604135019612;16.897517135002;0;79.814283465841;38.995868579762;0;0;0;0;36.014236240452;0
756.55562467443;30.373933545039;79.231197353042;0;65.94986540019;113.81122633142;82.945409869572;81.709505763978;0;45.590358035716;52.784377461062;108.84704157857;35.580700631998;0;59.826069095956;37.152715148202;40.638510707064;0;0;0;11.207413586457;35.324356337165;13.970702273558;0;0;39.502056027101;63.778273279749;0;20.886794993242;30.914325400078;59.138256121991;21.781928373881;64.996891129037;0;46.953061150438;95.716784152851;55.681313739492;142.92575194003;60.871715035118;33.212016113866;86.347718571349;0;64.53801980922;61.555619433357;96.098084111612;45.743268103191;0;93.415697494686;22.945019512416;0;0;6.8632682104901;12.644876383585;0;15.075093684521;0;0;26.856796460671;0;18.771546852118;19.91234771054;0;97.869568857722;27.594079719842;18.206513769291;31.951519388674;12.325154914798;53.981320376637;53.813423400009;109.82906344012;100.3812399192;0;164.53373557415;0;62.497451254311;147.34322970585;40.859176264271;0;0;0;50.992514673602;93.37040985198;0;0;39.615411056335;0;8.8876947194307;0;3.3539632823348;0;0;23.402808180422;17.133658982652;2.7795805689694;0;0;0;0;0;34.036181502214;0;0;0;0;0;0;25.593620541755;3.1365130227552;74.887116471062;0;22.500574677959;35.286711902784;33.861401294604;32.428119418452;12.394232709386;39.641852486415;0;134.54445685735;0;27.356109510079;23.047969161701;31.740217410516;49.807151929886;59.570678087052;67.417833320516;49.522109072339;0;0;54.341586978203;122.16514977571;68.267960319103;136.42236467159;0;0;58.603658161721;36.989740286939;23.321778535053;0;35.409066400928;0;0;13.78163033097;11.94356560165;51.071914564268;0;0;0;0;21.529002319995;21.485892260722;22.266993104683;0;0;17.532590484423;14.296133472717;0;32.959545436804;41.203409280719;44.376427713143;38.931908258384;0;24.111666894836;21.644624533751;104.79997937095;36.098549179076;0;114.99828018144;0;56.998182946417;0;0;0;51.096670649524;45.60556302785;57.843268254678;72.855230812339;0;44.039997962385;0;78.282844649467;79.36213950713;3.0462450615133;141.66757835845;74.195191974635;72.160693559109;0;42.858843251133;40.764135236202;54.68213228054;0;38.283238025412;40.55784553768;0;29.755356498223;0;93.15507109106;15.574222181506;0;0;6.6393107835321;55.04076564954;36.263874638754;20.346619320789;0;0;0;0;3.5267397721239;0;34.266540554973;0;0;74.627814381706;74.663247991327;0;45.47492286907;0;0;0;20.412699665869;15.737240316304;0;147.96883181225;0;48.225269051254;68.194440595599;0;18.291115649062;53.022137567236;42.422592613436;0;50.124700145763;33.716573654039;41.929367518789;97.660276028663;39.743353427947;21.73339651682;83.735209202293;54.723599962163;36.255425958347;51.884613184137;23.689960349512;12.88203309802;0;33.574939687948;39.795507305552;47.924147931477;54.650723669167;1.9399086120848;0;31.544995591993;63.564818534994;29.080494149765;82.139317081953;48.398413097254;0;0;41.681135559764;0;25.299763611693;27.753139232394;9.2102158824898;32.819732235702;40.099213023938;0;6.7201612978168;94.69920357718;0;0;71.260668928836;43.955450919429;40.890583642926;37.941943170195;0;34.193204703437;43.306914254234;41.442960210985;94.028653652485;0;53.386743380253;33.376852982257;0;0;51.708408286961;39.839995911401;43.932314512011;0;0;23.223215309748;0;0;88.170286202539;17.013756002604;0;36.185794600764;61.14374084612;0;2.5891651734431;0;131.16011519702;62.391728456911;32.769107899526;0;0;20.198336846575;58.848815346679;0;0;45.500844468203;0;0;56.400487430624;0;8.9985530659463;22.116431657778;0;31.888422634973;131.22372743485;0;71.332360102406;20.960590874519;0;22.181714187743;38.034411869256;10.610282877614;20.473393542848;36.492948756921;77.939667033604;0;0;43.605170443058;39.805361012443;0;58.672366662886;30.056537366633;0;50.054368062964;55.847361888406;37.156253005644;58.982499341466;24.99366177682;0;26.33324350005;71.994391577773;0;74.037774447736;32.460611238475;14.990772971718;56.955459754019;35.031519422575;66.659766153328;66.486495064833;37.157463843583;23.229309075206;35.186669229889;16.590752222736;0;8.283613801188;23.749294480779;0;14.468908245559;22.462681194637;0;53.559591894979;0;67.179197043942;80.198888630562;23.433427108168;39.485491630859;68.656606220848;0;0;16.767720729455;8.2335882823979;0;40.939521354878;40.845143971078;45.191190397896;91.621271925067;46.393732410379;41.064433708291;0;0;25.591736703456;0;0;14.268520115151;34.832609634449;25.891845146903;0;61.90515771277;0;0;0;80.076471495217;62.230585539355;0;0;19.611402078636;0;26.747350442442;0;0;9.9819462194393;38.392718081976;0;9.721213165941;185.19812182769;46.94001319099;47.263409050491;101.85126232075;0;0;0;0;0;0;32.874385453751;0;61.083230895394;47.57992058318;0;91.270804918845;22.044536635545;0;0;72.945620953389;0;81.62674823245;80.116416513561;0;50.700571526463;0;75.600603293577;141.4745367381;75.379453830179;0;0;0;17.759383281339;31.500172015045;19.24329333009;0;28.393786959447;0;58.285163728893;72.033281791599;0;46.230759741779;0;40.937695410403;0;0;25.660920582549;0;9.2313689407998;37.079057038911;0;0;17.80175633684;0;98.145879893082;65.432818219152;41.399612951513;46.501726190162;0;0;26.538883876577;30.413688586319;0;0;0;137.36084501971;96.084754105784;20.575659957805;113.61318645475;36.133746864084;82.548105067803;53.337051145646;51.837586436062;0;16.2497381094;0;16.434401685029;15.8600169166;0;20.13154435981;29.561562677832;0;0;18.410481205588;45.477318795234;0;0;65.381690569504;46.541289786802;0;38.598711273179;16.815069482087;42.127433163774;0;40.353701640408;0;50.120284744797;62.78939736755;80.344449934977;78.370233677166;73.668235669556;0;46.274246199268;55.588766288464;0;27.566230725904;88.245085450496;0;35.375659546405;131.02918254353;75.556985719085;98.324511877579;69.136499250004;109.72384769845;95.712538106406;74.71475938163;99.61686566821;0;86.150787067318;8.9845235650667;46.377509935199;4.5911204849656;0;9.6141474050961;21.958727979717;0;29.156223618801;94.510347145506;29.782471345147;0;0;42.736662605716;0;0;47.224520314226;88.63591104977;24.775433947935;60.642513000599;0;0;19.372474897866;55.539174748889;46.823411644691;110.01689999687;46.827820611766;140.61153921393;72.065149054831;82.487464253085;27.687271419269;44.523511412702;0;67.042221593837;42.857712580628;17.773873081148;49.446074780212;67.295151529737;0;0;83.497951330865;4.2955009003038;39.313904070848;0;0;0;0;0;15.146725389505;30.057714655578;51.8028867791;0;40.775709203824;27.312456338401;0;41.745813938429;29.917862019391;36.66315562705;50.389201923779;69.055660193233;0;37.981989474481;34.323062665327;0;38.553827373229;0;0;0;0;57.279214708953;0;90.497834643032;78.145522123342;100.47059766902;132.87601274403;60.084338130242;0;57.924764601781;49.54713590704;56.862375630191;58.01444469013;36.77722194719;29.562609636247;63.297203248932;0;72.786350857149;37.653277411107;43.947651679343;36.631841944197;75.261411502728;56.560223049068;0;0;29.240784914717;0;0;76.182957460892;0;0;92.170147864484;53.018467676908;73.833262286097;81.874378519716;81.731719699815;73.132865005964;0;0;0;14.706948301495;19.96135191929;0;0;17.455493244349;0;15.007392657702;0;0;53.932504593613;31.537168787182;49.235966269181;0;58.175434233032;48.398022018834;76.632141428163;114.73977531582;41.4385778041;5.2826488369745;26.728492736746;34.482513212636;59.582311955715;44.052088817236;0;47.162639250563;81.966876190829;75.72624623106;0;0;0;62.934268680563;21.6487895382;44.349504234696;28.909285926284;26.092178741684;0;53.165108732163;0;0;0;60.604671365062;134.86726701408;18.474485325112;37.775718471238;21.570579943746;35.229777869568;62.234202569002;62.909700546601;20.622438098187;0;0;0;0;21.594285099027;0;0;0;0;0;24.194976653147;138.52754167797;43.476026176758;73.245961009035;0;125.52437920069;75.398079325937;23.385292130523;0;52.722177688429;68.956808510753;0;47.335186417341;52.018260206007;0;0;37.999683522568;13.752709483196;45.784768631742;73.552185822617;52.848884179367;20.973763593454;50.058595879983;24.859186808105;59.814445585534;37.653533497771;46.779392152601;79.252813324784;40.229418494512;35.117391194684;182.73914850037;0;82.176302659663;100.64415965899;23.780647387546;61.419883403693;63.029913100379;53.629403852398;56.542547604673;30.676573407684;54.441645593461;0;0;0;0;0;14.450137520152;0;0;0;28.118130710375;39.916415716183;44.950748125314;100.502111958;158.90350221685;75.855095059832;84.631061910454;149.62753408301;47.364976527336;67.66979390199;0;0;74.708261786515;32.280681581591;25.302078873386;0;0;64.512366281149;21.544986169531;118.78855641758;35.486533809702;15.818676301251;0;0;0;98.055400260027;11.349801710423;98.382897798111;0;0;0;0;77.92587029925;0;54.819133157841;35.881429951854;24.70363083079;49.801973643247;32.091402775999;0;5.3043793673015;6.8611227436027;45.235726169228;0;0;0;19.760903532414;0;8.4510480171192;22.066566465025;77.392562572654;0;42.036310309028;90.0177821694;68.144505438283;74.9771106899;37.12538797909;55.966775943557;27.477603388331;0;0;25.510587357027;19.049025822146;38.366388457605;0;29.220671771018;27.399285588223;0;10.022755058087;0;9.2868004032845;0;0;0;42.640755328773;31.674901304474;40.694438252839;60.991564433336;42.400238745808;124.41188230889;26.672597563444;41.932762441206;93.875067679331;81.614532197268;49.869779041408;96.832878913381;75.710519841793;59.162273480337;25.510218889829;0;0;0;59.897691119577;171.69951777911;21.636961174386;81.178440757243;0;26.099115314074;0;0;0;0;0;0;59.136492425975;18.16570799819;0;0;52.179020547078;0;0;0;0;25.017786693696;0;0;0;0;21.225120391579;0;0;0;0;26.188998230585;17.91312063438;0;0;94.181372301726;66.627755497723;48.688393548859;85.298814355625;76.497075989283;122.03045827059;99.881936992501;56.963316604865;0;0;0;39.284664602982;0;59.324288592495;28.876421114263;18.548730062093;0;0;0;0;74.162916097978;56.015168538312;0;0;39.054659799668;0;61.538593098489;30.149548759366;40.052583881185;33.11525442552;26.522603978858;14.985592994628;53.891945262331;25.129405953785;35.450904928184;0;47.529550653464;0;27.83574606618;13.060630688701;22.621674519951;25.47213380413;0;34.369496600956;0;46.346962729655;0;31.545917295239;65.064772731375;82.88676360361;42.632027703598;46.064726850913;27.475662556437;56.785181449369;0;0;19.773986897631;26.21991887002;0;0;14.275872392964;0;13.402034430562;61.368116443809;6.6139917153257;0;104.96106063817;0;0;11.982246967048;4.2970850217269;26.743619077631;78.260975402824;30.049731117766;21.916750442185;0;0;38.107218567769;10.613821383534;0;53.974063478582;98.660784491574;6.1876858019881;7.4859018148962;0;0;8.8605865321964;0;0;0;42.012917176553;66.899548692052;28.573879300265;135.50033260822;0;118.88054283626;0;0;81.578992258748;40.054279696412;17.528812252378;0;0;0;36.982764289254;0;141.24479523989;0;49.066284423029;39.916549364318;49.714312099684;72.917642960311;62.696040024271;51.257171702286;0;0;18.075933055926;40.405570107429;64.265010933275;65.222316240971;0;0;0;79.304915784109;0;0;0;0;76.865635865999;5.8092688687985;14.519808972826;38.211211503446;22.81064708444;30.7507163964;0;12.769682946409;69.48431470475;42.535445858076;0;30.461606227303;0;0;38.216427666038;28.561528726492;0;0;21.451264812198;0;7.5031659148774;23.245393652405;9.9781657207049;33.902882342242;49.075448897799;14.633743324464;0;0;0;0;87.352541761733;7.440368303561;21.803946640126;78.328991777239;0;0;0;0;41.882965259829;0;0;0;18.23801666565;0;0;0;0;44.367762110086;11.799899089901;83.837123682334;0;0;19.594985342979;9.8477999673366;110.54569881596;0;17.263746302414;0;82.457366921564;0;18.2250579496;21.409600570677;0;27.003165533783;146.87615824736;24.643646558679;0;0;0;43.381581320099;71.797762683755;58.829686457388;85.249667192392;3.508069847266;0;38.989002254351;0;51.755266151539;0;17.662724210487;8.7042850629072;4.7901840219028;0;14.817875434126;0;0;0;31.868168128428;59.243337304132;0;76.930868001527;64.182358991283;46.402782096502;0;35.401975918427;0;57.797931765007;75.900979547506;94.364437053408;54.698154328084;64.087835728007;178.03765787217;0;41.97734448559;40.571798004345;71.806154726828;0;0;53.090158166908;90.943402477916;14.957210313241;86.137783405741;0;0;0;55.888047458758;0;0;65.143689710114;19.639092356661;0;0;0;67.562041560275;54.605436348047;22.438417219341;17.321482000549;0;41.392692656689;21.076472229059;47.09106813106;0;0;0;0;0;12.168233837753;82.275415855756;0;62.023635346411;53.249807061324;0;4.7404005088158;0;6.5033419252104;0;50.657738553715;68.176015485092;90.652951877914;46.822162805386;102.07870414571;83.673764996512;0;48.139004487436;48.002620634509;19.995207345855;0;11.984667747217;0;13.452776553479;0;37.226792035073;62.406321749201;42.475655130301;50.088104457912;0;0;52.223610407254;67.995047781116;24.577200058597;19.827320797259;0;0;0;0;0;54.577427373986;79.086653696021;0;0;0;32.76080936205;22.05973872923;19.220373377501;35.542293994283;35.745969405198;52.295089336648;0;0;0;0;145.54901790452;51.999476946224;0;38.839557098472;0;0;0;0;2.106164276941;15.294096122698;39.718133038545;59.815924922996;19.560612985366;99.140871896121;61.872825986687;62.977869331802;148.55999815235;29.194857135864;0;14.760270324928;0;0;0;0;0;0;0;42.594930518444;44.202785899725;15.546466642689;27.25049393359;7.9544892125579;60.259361081043;45.734512519956;75.79974643651;47.511613674622;0;56.878005572717;99.485433517164;45.205447160783;80.182744583419;73.788681823096;0;0;0;0;17.148788198062;0;9.0700349723053;42.51089791745;29.328165187973;52.937663288359;14.281761848055;58.028895891377;70.100385584147;57.993030534699;0;0;0;26.95095938365;0;0;37.672073883648;66.417619653562;15.949252147408;0;0;0;35.559968365604;70.729727202037;0;47.011862083176;42.348986187094;70.363985986438;70.87913193433;75.883482845738;110.45169337416;0;28.69026067076;52.165576142245;76.535981778942;0;132.46450670429;0;0;0;0;17.985604133231;50.69216561262;0;124.73884900023;0;34.047030444774;32.268683377314;43.481500562399;0;58.470137546191;0;0;0;0;0;0;45.261618180053;25.576430618137;20.053846214845;48.406458960442;47.129300729414;0;27.905426352754;0;0;72.491794868718;57.926112586262;0;176.48700628329;57.28452450416;21.370970693841;0;0;0;30.348644033458;0;0;34.723425418643;0;45.077042318495;0;0;26.512137720832;61.473569221015;0;0;0;36.437809912034;42.985939976756;51.4689978031;0;52.182308170306;36.090295316386;27.186100572757;24.940301847452;0;0;5.8767543019131;0;46.06868778986;0;0;0;137.46147000947;79.361093234757;0;0;61.56457868013;34.930646030251;0;10.126148132401;0;18.953554644162;0;0;0;7.3332197361578;33.142536555686;0;41.46840276131;24.218466633684;32.175952420478;0;0;0;0;0;0;35.827929066867;83.938186243306;22.00747829073;41.883479397312;30.397075234607;8.7639473670044;67.151848070134;0;33.584223422393;44.064414932334;21.90257380272;64.30472851752;75.298093667202;35.454663898367;32.84190711989;41.787972834762;45.184972110742;0;0;0;0;21.297681288481;0;18.597290517678;10.555110847954;15.724569480764;0;0;31.675108234558;27.497159685032;0;23.537106150108;16.287426184958;41.846767327087;27.226642462368;35.962658959566;27.971914356262;39.351206261497;27.273389456296;0;0;0;0;0;32.440417595132;60.781918040986;38.62929502385;0;34.210481599196;39.789068954475;122.47402342792;30.318969636379;20.032328143024;0;60.093732462635;30.494300484985;13.082347496112;23.166161481684;0;0;0;14.352694094875;0;11.416057714262;52.548911798396;0;0;9.6407590005925;24.732427671693;0;0;0;20.796997503788;20.283022411973;0;28.612131096099;0;0;42.741936103391;75.530976499369;23.333962291454;42.061942568673;12.245761438276;55.495979483415;10.793300448221;0;60.089038064779;31.545542251666;31.387647270084;38.869459437423;0;0;0;17.865474913125;20.065449014343;0;23.08973839317;0;0;0;13.330333113402;0;0;16.128296364274;100.79883797644;36.691049199406;0;0;0;78.667391104686;7.7064571810855;0;0;0;14.946057628889;0;26.903319209079;0;0;0;98.67993452987;23.80970938848;36.631040586066;0;0;0;0;0;0;0;22.219478243851;14.396348394672;0;3.2739730010473;5.4113410597925;0;0;0;0;0;0;0;0;41.231707152234;21.630233327148;14.909546774098;126.82483063711;76.105897135289;33.94301159676;27.668550497591;23.206568181456;25.113249599376;36.958537031407;40.610314285946;31.32790786744;0;0;55.182597630519;9.6035782986081;0;0;0;29.19241142893;0;57.175688818569;64.175128403767;33.904178957722;48.786223235691;38.43348332032;56.243161198566;0;0;13.079765026024;50.867062075221;0;0;0;15.404423692137;13.364678169994;0;54.43891572141;0;26.069708910754;51.795266767718;43.31119154639;0;74.205747812577;0;35.895095019335;0;46.208441829383;25.133506619089;25.914560437439;73.619731015443;0;0;23.094959764867;45.866914574858;0;0;0;0;29.264518507679;19.966944490008;37.35089266067;36.436329232584;0;23.7507608138;0;0;0;23.405244091079;39.890611073672;10.413543606492;47.252716579135;24.931483520427;33.762142211069;0;0;0;0;70.811363885947;59.142399265017;98.246167673214;49.211174922445;98.709268741266;41.513859136816;59.254858825878;14.442795030813;20.328868868322;17.416941017665;58.730460040955;39.144038200608;19.862936983939;32.448806216742;37.92453703415;6.0702457035059;28.936659001251;33.674366045863;0;0;0;25.390082843937;28.270561195089;61.690216926375;0;17.437950838554;0;0;0;0;0;0;39.18464096689;25.387890693546;0;12.291580767282;0;0;33.257397085233;36.232038475565;43.084364769201;25.110171752077;44.250634644108;37.162973986405;34.688298289445;73.884966282014;0;37.788792119647;0;27.891184973753;33.037763850503;27.529823272175;0;0;0;30.251624905905;0;23.754905912159;42.390586005459;0;0;0;0;0;161.69153699913;17.717673138387;20.943431803701;41.475629981302;0;0;24.030873032032;35.18036809816;104.04626268793;0;0;0;44.575704442435;0;0;0;8.3980856213549;0;0;31.489754596672;0;14.913065739108;41.203744400557;21.576868179517;0;0;18.686808503055;0;53.3385895399;46.163365720119;42.495597100232;42.802013555964;0;0;43.803437950413;0;206.53253706908;61.396320942343;39.487587411465;93.67034065419;43.905339384401;43.881960618856;0;54.0293264379;17.544875619796;0;39.808767447167;43.097734005428;42.631374040941;16.602205082245;13.125475998648;18.745295137247;53.506582593112;0;0;7.6001853643527;10.007820494129;0;16.117043479597;0;0;3.2376072466509;0;0;0;11.580733928026;0;17.044623859228;0;0;0;17.915750461855;35.461440058925;51.765176321959;0;27.178308658788;27.470434679048;44.14483319589;0;0;0;57.106054989787;23.709044039047;0;29.879055887213;0;0;36.857453066536;85.347184957107;59.216539783222;68.698475479738;41.0275349232;45.347639591589;96.156463250968;67.905361849265;63.077849629335;104.92532192333;64.155856346386;132.66435529583;0;0;0;0;0;0;0;0;0;11.101041267357;0;20.999301162425;0;0;43.871757834401;8.8180319219879;0;0;31.255159580527;27.522682276713;0;32.644575450864;110.63216150244;28.825038375975;0;43.811192908973;0;0;25.030948149209;0;0;28.962998384681;0;0;98.663850101186;30.535422404857;22.111811517835;49.704033302911;43.867444992581;85.405472811479;0;29.299198120069;26.45488368931;63.323105479005;0;0;0;88.621162173202;0;0;71.772433036783;0;0;28.242663630402;55.124782011261;123.7856267273;44.877518103073;19.767510418288;74.502090403002;93.869919418269;0;90.824263700003;0;27.666046978197;28.130309167068;34.832942844652;24.775738259681;51.106324719243;44.911804620727;41.794192516334;49.362872668015;23.151168368789;35.075566814587;19.741262862382;0;53.48816468377;45.084323645818;0;35.773777973719;0;42.782743665085;25.907880794284;0;0;27.752429744879;24.923804907343;0;0;27.393582513964;42.637333135509;8.7854469071159;38.046832238831;28.720241029855;69.409789259307;84.935577665795;63.857411808898;0;33.648475356352;63.999390966817;0;46.066341760689;61.013347413232;105.53822127503;62.501512115041;31.023045716741;64.905821708366;100.58000516835;49.231242679567;118.10483847597;38.489910547472;35.796975784674;0;83.10863662617;29.109024790246;143.76842785929;0;13.421406085889;0;0;0;41.25312933222;0;0;39.178194429238;54.621259694295;19.173859795313;0;0;0;0;122.2271311619;0;0;12.756596768532;98.640803155634;0;0;0;17.703617174106;0;0;0;0;0;0;35.786429434986;0;0;34.187886903901;34.094293643442;23.04367255222;0;0;0;83.898798295105;40.177654986047;43.08046634417;34.074122123146;0;116.41430694932;0;81.64305420228;58.473046631048;58.942811967155;0;68.023659336629;169.45970234234;35.780774478324;70.679775910459;45.595849843815;0;0;55.066094783871;40.836786714006;52.58641397559;37.580479923676;62.166824745703;63.108896600399;36.121879429816;33.967147757662;0;0;0;14.284458924245;82.423439072426;0;18.149405643357;0;0;13.385321191151;26.114647487151;20.816487263042;26.698174291579;0;24.095177335736;27.213247331951;16.685634967217;0;0;0;45.358899189483;0;43.590441673879;0;51.349806086535;42.479518389113;32.047793015627;71.077336882873;76.316078512763;53.523293748924;0;52.193000094884;71.993075223997;85.764984713164;36.178814242068;0;69.356883550892;0;0;75.551185750795;112.27875232309;56.645994833772;0;93.10369585377;36.305170581438;24.316551889987;0;14.265302890879;57.230553078568;76.841694839407;103.05153908191;28.222762506346;39.931040011099;72.095762711613;0;0;0;11.863117614619;0;17.129904417767;15.86278236676;0;17.477278172143;0;25.687348793727;37.13773023301;0;8.5830819563044;61.003995377659;0;0;50.122969027793;0;0;0;0;0;0;49.526176139961;15.40659639697;39.256739947344;0;0;0;27.594900972788;22.976465101012;0;77.931432052391;72.135174801796;0;0;0;107.38231215669;0;212.29813675642;122.20112145539;0;69.078247147121;79.95374597647;0;42.105567490513;110.18602237952;57.880407051145;91.87422725187;42.201650818307;46.056939762044;0;74.950149884986;46.24679801787;14.587800661309;33.22188621101;0;0;67.056192251113;24.121666988885;26.307572653147;14.558122029891;0;11.362009394388;22.748890841442;7.4755792753003;13.533221239854;0;0;42.719764292554;48.445629222806;35.914848729203;44.347366993975;0;30.847028121354;13.031421730458;19.518793155267;156.31549701519;4.7095006034289;18.921427672885;18.862518195361;11.862504299113;0;49.687486601126;0;0;41.133620032942;72.370347124211;25.565770505903;0;64.133984788884;49.227289383133;79.274120861386;97.107313692098;96.08314518076;67.789165940864;0;68.904776621037;64.151874825228;75.657244561156;0;0;139.5005370963;49.721338031835;49.970952689007;0;0;56.288513344705;46.127558079016;0;8.3633637320117;42.514667282872;44.258596019429;0;25.000341338596;0;0;7.1990009671594;47.299769034499;0;0;45.419163214351;18.750045821183;0;0;22.937797564171;20.812975234027;23.877847981839;0;60.053209038459;19.769363007653;0;0;31.00700092618;0;0;0;0;0;43.950602755415;43.657348904331;0;0;0;118.39399428634;60.395390545683;59.860543113684;87.236252927065;28.37539537283;34.575351708097;62.675350453562;73.714271311306;66.4549260902;0;134.53545358461;0;64.784967417235;22.805259132702;8.334918161611;0;37.396134129476;43.470892018614;18.687837953077;41.688283818149;24.033387871985;0;14.199299159309;19.894009957829;22.284013915334;11.493734540185;9.825647772125;0;0;0;35.733241379869;55.948687333149;64.142443734443;16.143223816773;0;0;33.362096900422;43.578615095681;67.129118826929;72.145606504216;47.371667268087;0;0;32.485623300135;18.403515789401;62.722545602815;32.158627030849;0;8.8254013843661;0;23.980267348896;0;41.679382780836;194.83545401407;57.209292680983;0;0;0;32.599296808963;39.269385811082;27.168836922336;0;0;57.043839488236;75.428452862049;0;42.98137713897;0;0;56.413131679523;0;0;65.512610095917;0;0;0;37.602123131495;48.902248793908;0;23.701934516872;0;0;0;0;19.530569598535;0;0;0;34.971041231384;29.239980448724;63.920432248017;77.936689030199;29.981432827326;0;28.523053008449;0;62.031554309524;0;0;0;0;58.574724843253;93.340852443871;11.711300497241;0;14.984899799422;98.169559332522;57.998782083564;3.7581397652323;0;0;56.732397158003;31.625675119862;0;24.825820905821;22.850083942446;26.500285210693;16.709225503582;0;0;0;0;0;42.951546173666;45.088926747052;0;49.673528112223;46.757857212358;0;32.672915068721;44.603457154279;28.670209472147;15.790234059165;43.329100239173;19.431169259165;1.3684706989193;16.288841676008;14.344201312765;20.808445630353;8.1252325194463;0;40.193799188161;91.533772455547;23.780836476826;0;36.285241353231;28.918914413402;14.341918277074;0;23.551290488712;17.289378149601;15.188887857704;24.891356515674;35.992283134791;0;75.278689913727;0;0;41.14843415267;0;0;0;0;0;0;0;10.936999698594;0;0;0;22.634478309342;43.359832579839;0;29.572224765734;58.665631458787;61.130391957245;43.844134000732;11.193054607435;0;28.253587461569;22.242512504744;11.626535699751;0;0;0;0;0;0;34.658492906566;4.0242408786121;14.092466308651;22.641263806617;0;14.017651520712;0;5.6548688349647;0;0;60.982123619808;0;0;22.70476743472;23.519068002767;0;0;87.503825396206;21.579851612917;20.713265198509;0;85.839649159757;0;21.292403620022;0;0;0;0;64.979331520821;0;0;0;70.628282784381;0;32.672145121704;23.586079437974;0;37.075640742863;29.811423164529;24.011273321684;0;0;0;0;0;22.152987340458;0;20.969758947428;0;0;0;30.905716861179;23.382003141297;0;175.170852579;0;76.134626463461;21.522725980154;68.792234479046;17.795141074379;28.997508358476;7.2516530950659;35.610419073503;83.617915565676;23.459523219088;46.063297249671;5.8948648505305;0;0;0;28.873702724936;0;14.867715251997;32.798444122045;17.969254746898;17.516514840539;0;19.21789498077;0;32.460945502268;63.441405481658;50.901571860809;108.38330407154;30.621720619167;0;74.183416036124;63.044050366244;31.270450265796;19.380173687398;36.390443212223;43.269535249821;62.449228218457;0;32.876652183855;42.665085542701;50.375267834107;41.075114047342;0;0;17.469605205649;0;45.829272608869;4.1463493960599;35.87698179441;40.933629822365;24.083023180925;0;60.105158597566;72.822125851874;20.364020220335;0;0;0;52.38003498107;44.056924932336;68.668194188816;0;0;0;31.644003423208;24.778958382428;68.319841957654;23.108796839865;51.08836892045;4.745923476682;38.243015204436;46.440210697871;0;0;16.662283912256;0;0;12.945071608156;0;0;36.03429878745;70.397049782806;73.799259597577;92.286988499188;0;97.119646427662;95.780917196674;0;16.218672090064;36.352191679796;23.025277178844;66.505932789079;49.016537110276;37.831310800308;43.170134263699;137.24557656609;28.684893333779;99.871924933297;0;31.40130716997;46.904267381914;16.791811342169;0;0;21.61252074106;0;0;63.385608893936;43.067249313534;6.5743365532116;135.40349271346;0;51.006281986255;129.1872671874;64.626492332508;67.047018022567;0;49.577558631976;35.885880111641;60.02915081367;0;55.056358539038;47.495427344823;35.193166610029;0;22.368117784451;23.406682767797;0;0;42.976908842694;0;0;0;45.061823166299;19.889756986849;40.414206614023;0;46.50691898285;81.469878918973;59.772463395299;14.560286713409;56.163443015655;58.812821852185;74.587570675975;0;38.942148813499;0;13.115367829519;0;31.913494805927;54.008372055843;15.271851644988;42.412612315538;76.731105385245;91.469424250139;61.094144562703;48.510436636804;75.006866282673;97.941227625924;52.831844122363;22.706650520947;79.891943232618;0;15.212792421485;16.941762194961;55.535668232367;21.052629522661;0;35.631076045802;28.282649061022;51.46340548165;0;0;0;100.76986422042;89.615103752977;68.537319078942;20.739157935808;66.558293793738;52.811984108632;0;49.800243545197;85.835568144169;0;0;39.803550811024;0;0;90.091572317239;113.3022440527;40.314019308555;0;86.695440891561;71.313569286811;0;34.264802266182;25.632460813063;34.565907259541;27.65752994887;68.654191019832;55.473347298721;3.25333826306;0;31.529337564988;16.281411736239;39.919485814335;37.105514432813;27.00787155559;28.938248845383;40.946510468125;0;14.174683255628;27.596849190194;34.412979527052;98.672329223647;78.406149631721;29.534853280118;0;0;22.477273814684;26.167839881989;0;36.632216101764;54.514846881149;67.048366588573;33.132309387476;57.274665230099;72.903987153295;51.086351726553;25.357953757398;0;69.08084909856;87.863328153195;74.935938447853;0;38.146490774704;44.331275896396;41.380428819452;0;40.329595811905;32.456794663261;27.329743662451;0;0;42.158043497403;39.784123794705;81.040466017133;0;0;0;46.250001718226;0;85.801481062705;10.807474643148;0;58.320358033641;64.660144417249;75.793176161673;95.169596173289;80.765442550608;0;0;40.684409223638;66.616640357702;18.514164848979;0;31.79499157586;29.643139259379;33.447658155791;71.775583801431;0;0;0;0;11.26444925006;0;0;0;78.881215170399;0;0;83.187397167038;0;35.951768707244;7.6697834332388;31.27246995583;51.104606494017;31.847527165428;0;0;52.445185478435;0;0;19.698851330055;0;0;0;36.750876209169;0;51.005610108706;61.181441596719;59.477625987438;0;55.06379801964;59.773993367123;19.534577860349;64.44031968535;17.526648550785;71.441736056491;54.406331174659;60.59235174137;47.542938557319;0;91.471705284084;49.698244678734;63.55402096713;0;64.081240091357;45.034956916126;37.800892776569;31.76203045436;70.968556774584;30.443323594076;0;20.207708717386;0;3.9594447814543;0;80.308313421813;60.23639511292;0;86.014235953745;67.384975405485;84.287414898995;197.3830253629;46.972553580708;25.52334509813;46.297338158455;42.213720827263;53.53875282624;65.375858845764;41.38554304922;83.905486158433;41.481072537873;56.847355174551;50.890634089509;29.560567929191;0;33.466927141168;63.707251841276;0;55.481926841125;30.131713422125;49.248946277462;0;111.91845349266;73.962122748848;75.586379723286
757.45646087403;0;118.62042117998;0;2.4769902497724;41.91584189279;11.039761739517;0;0;23.957286183474;38.357779119614;0;0;0;7.6733436449161;0;15.262427098128;0;0;0;0;0;0;26.679209204255;0;40.109779965979;0;0;0;0;0;30.829806313801;0;4.6722338041803;0;0;0;0;0;33.341750551811;12.214006931987;0.97991323466847;31.0848260549;21.099801562142;23.256613963084;0;20.138802877464;39.896287471689;9.6950786672182;65.232029783091;0;0;0;14.967251746106;18.934317667759;20.156076969266;0;57.070692478925;9.4240449964659;0;0;0;0;9.9837876373296;10.549568726131;0;0;15.423234393325;31.324231531349;0;10.915241622282;0;0;0;0;0;16.16406973092;66.894229536083;64.611500290761;0;32.114924591275;0;0;0;67.912133239432;0;0;0;0;14.121639859261;0;0;17.605227578505;0;0;0;0;0;10.036165653225;28.826561884528;0;0;0;0;38.189187905167;0;0;34.109579122463;0;0;0;30.533061594637;0;0;12.52895263014;0;0;0;0;0;0;15.550576315219;33.420893661829;0;35.03083496066;0;0;0;0;22.001306594677;0;10.94582573686;54.473317395984;0;0;0;6.6183425572449;8.2541615749357;37.576968425474;0;0;0;22.941106205149;19.883998737022;0;29.891302178848;6.2422526916089;0;0;22.162613276807;21.753139417652;4.4973306173468;0;22.427476152662;0;40.403101200876;0;0;0;0;0;0;0;23.231522520654;12.620921329527;131.4580220111;8.4183823889732;0;46.697306510317;0;0;0;42.580558874603;0;0;17.903596866293;0;76.306927162549;0;0;14.55387197858;0;0;0;0;0;6.3442366654638;34.791368168627;15.567401295178;33.137435990315;0;23.50080769473;0;0;0;0;18.903063563813;0;0;0;0;23.133851062654;23.519945269903;82.493255414731;17.102714869394;0;0;0;25.970106512133;41.742876676058;0;3.1523993636658;0;6.1088111992904;48.038233351252;0;0;0;28.665279634946;0;0;39.083808566945;0;0;10.767637270351;14.312413458336;0;0;0;0;3.1111073382807;35.038625344611;0;6.5365173698493;19.503161632943;25.852472618179;0;0;0;11.758516527032;17.57932617752;0;24.461388691746;0;0;10.445015040827;13.454640462046;24.910562416644;0;0;0;0;0;0;11.103875324058;16.933877626625;0;1.3665946085169;0;18.420003331321;31.155136944752;35.135267996165;30.270626819337;0;13.99229554216;23.072553789171;0;0;52.180087636807;0;0;0;0;4.3993143025578;0;17.938847327068;0;0;0;0;23.009800162011;0;15.487467986947;0;0;28.483588529766;0;0;19.168368192173;0;34.720348120106;79.773116088011;22.952519890306;0;24.218838906023;0;23.242610845238;0;0;0;0;0;0;0;0;22.355974545107;14.367608714556;9.4169077358375;0;0;0;0;16.233490556995;0;4.4520089700722;0;32.526191087672;29.458387791496;0;0;19.36576330798;22.517934722756;0;0;23.163293606059;36.676263279212;0;0;12.638871042431;0;14.403517838657;19.28517490579;0;9.8542391885542;35.64493878656;0;25.913102050295;8.6080520203934;16.871972028073;11.745432769296;0;3.727017944193;0;0;0;0;0;31.936864157138;0;0;0;20.753010020237;7.9269256199644;0;24.77934452809;7.8258265201583;23.953444851913;0;10.178269063191;19.600041296403;0;91.284512939906;10.603646613363;0;0;0;0;0;0;0;18.034676530473;13.725238930779;18.874659459858;0;0;0;10.39889492177;0;20.75630645442;46.747883039466;0;7.2353327407349;0;0;24.877082565308;0;38.829087526476;0;0;0;0;0;0;54.110548326638;17.268076305522;62.230585539355;34.923427225596;14.906913749882;0;14.430621148959;0;15.007005949479;12.303947068896;0;30.965929993987;28.295206121956;60.757582287131;0;18.953696178066;64.358684664499;40.204445652926;0;0;0;0;5.4714449325312;0;0;0;0;32.475183890107;0;22.715379699533;0;0;0;0;33.926106399751;10.769496992444;0;20.618824694193;43.068227425706;0;0;0;0;6.1981746902252;0;0;11.741741012456;0;42.53780630862;0;0;0;23.250365859067;26.193920651491;15.872776145095;24.268115350015;0;26.118620148719;54.827396919239;0;0;14.675770042342;29.945660222595;10.503080534627;0;0;13.900001523286;8.5123814309587;0;0;29.083599062712;0;0;0;0;0;0;0;0;0;52.240254659455;12.971611712529;0;13.524922010579;42.665312731673;29.070540578227;17.671904466839;135.84044119691;0;59.720725384105;9.4345639302943;0;0;0;0;0;11.22060320979;14.456552356065;0;0;57.5734107173;0;29.940574958389;10.221629527329;0;0;0;0;23.461454442098;0;13.833198589564;31.577226001704;0;16.171635520685;0;23.641536287233;11.384097014854;23.748365344755;56.671359662753;14.644560073137;0;66.559713351234;29.223370929639;59.86678167937;0;17.544894312728;11.188064193984;28.890318780837;28.877695950418;23.573105901156;18.418994523357;0;0;0;0;0;7.2732954232629;0;8.4645376011201;0;0;0;15.047985521759;8.6892802687115;12.4020358601;15.574315222907;0;0;0;0;0;0;0;20.929054947511;0;40.535701001559;0;0;0;0;42.675451395598;0;0;10.452165788957;0;23.160040186962;10.538781782122;0;26.332909592252;0;36.914700634979;0;0;19.329754051367;0;0;65.772620141144;0;0;0;0;22.843863138239;0;0;0;0;0;2.0363811677282;0;24.331003279769;4.7275910271738;0;0;0;51.827824624644;0;16.560033234138;0;0;0;0;19.237170223007;0;0;21.718365888825;0;19.224614609775;0;61.018415207836;0;19.480830814437;17.35961264151;18.441017642052;19.879579430914;34.715725077428;18.827780003223;0;0;18.247357514614;22.837425981842;13.308690778287;21.091943615088;28.157154517906;0;0;15.074441912556;0;76.768156353995;0;0;0;24.841396729275;25.114011004851;0;0;35.864366554844;0;29.774686973911;0;0;0;0;67.473983718966;0;0;0;0;10.514994002812;0;28.394371577323;38.489452002248;0;0;39.263915364709;0;0;9.8445369353809;37.847234394412;25.990632277915;26.28669946837;19.209981409116;0;0;8.5659584392291;14.661960388776;0;9.0365448963079;0;0;8.5156279581871;16.688639937657;0;0;17.848341745793;14.591021006863;0;32.347445674388;0;0;0;27.564172819652;0;43.223324156865;33.11843811177;0;0;10.982506335706;8.82661614812;11.784250341821;69.60395503178;0;0;0;0;10.949528178459;0;0;0;0;14.173388690305;35.029953067993;9.5744956524097;6.1442527998749;0;31.289068129204;0;20.425128569697;9.2037247402711;0;0;15.907494206739;0;9.437438136727;29.596786455949;0;15.120292919975;19.076338960563;17.075466989707;0;11.923223869735;0;0;7.3115255317956;31.252530392442;27.142476443623;0;0;0;11.303410290789;0;0;0;18.93305973783;0;3.452171432526;12.037543085483;0;0;0;0;0;36.153747422702;0;0;13.988268766731;0;41.825669619192;11.367443860788;0;19.056363467221;0;25.619597377122;0;0;0;60.53900778996;0;17.444690015648;25.139414528475;0;17.629721066704;0;0;31.405092872997;0;0;0;0;0;4.6430978816433;12.815130168102;0;0;0;0;10.949220473585;16.109480341211;53.995414271849;0;0;0;0;0;0;0;0;0;0;74.384869838038;0;0;0;46.2555117492;0;0;21.525269919237;0;11.94169828506;0;0;0;10.778541104879;11.820516850527;7.8147368621884;12.601195073933;0;0;0;26.640199995156;0;13.978404031247;56.787661884889;22.00862593692;12.706594124402;34.663738081306;0;21.212213053131;0;0;0;22.060739235251;0;0;0;15.837450652237;0;0;29.98302597025;32.833378355414;0;0;23.66208460451;0;0;29.638961036225;2.0813888616301;54.501003448553;13.745797557141;18.297621132659;0;10.764451003272;0;0;0;0;28.072910664803;0;13.011471442928;0;0;61.819323178035;0;0;0;50.280084637847;0;0;0;9.4345119961082;0;0;0;5.3866047905087;14.71838331095;0;7.77843026596;0;0;0;0;0;0;33.879418345916;0;0;0;0;35.797807230136;32.358124905142;23.729745347054;0;143.18240437082;0;0;0;0;27.257069701566;0;14.557036882446;0;0;16.408491978006;41.343827526147;0;12.040403712248;16.90243174181;0;33.209743448605;30.97521984424;0;0;0;28.021233460659;24.515042925649;16.7962448534;11.952194478085;5.8220350197493;19.461809083932;0;6.0693904210413;0;0;0;66.374533554853;22.025371887317;32.091835406521;12.73841866172;0;0;5.1683453535273;0;0;0;0;8.5934605494269;0;0;64.879896973117;14.738600444181;37.694212471299;30.157489509507;0;8.5232702144961;0;0;0;0;0;0;0;0;0;31.241673401438;0;124.44731919136;36.304419915086;0;0;56.856264181539;0;10.958375221093;0;58.43413389852;0;8.6840356774369;0;34.43173015013;0;0;0;0;33.326383200457;2.1830430586571;17.766603573725;0;29.724525100819;0;0;0;0;26.746865073879;0;0;0;0;25.908716234854;0;14.965195509434;0;0;15.303212809346;0;0;0;0;42.819571136268;16.103114136637;23.71593241913;14.143551116586;0;0;0;0;38.396453361756;0;0;14.943458234359;6.8251710348156;0;15.269890616816;0;0;2.2152143078881;0;0;14.587719603872;10.341446678488;0;0;0;0;0;28.048714192743;33.47697127719;48.260504573061;0;94.676924404473;113.30567246167;31.711503807989;0;0;0;0;0;0;9.5094792214385;20.288936965433;0;0;25.719912509663;0;0;0;0;18.625275428941;36.418644854272;0;0;0;0;0;0;0;16.153888055148;0;0;0;0;37.110101030373;0;0;12.22106022194;0;0;0;0;0;66.617470367277;0;0;14.345930025949;0;21.476034471533;8.0170471674771;39.24134099058;27.43105073118;0;0;0;12.76826615178;27.023233093923;50.535793353417;18.047350962062;16.369137050907;28.550169161305;36.073587959585;44.501398597287;0;0;31.191201803481;0;0;0;0;33.573670956928;0;0;5.8258313672633;0;23.728627760179;24.071493037932;6.7378412614391;27.773436375293;0;0;7.7666047854998;19.886906612787;0;13.200736783142;25.818959879138;0;0;0;13.321900051252;0;0;0;0;26.341391241627;72.40956779176;0;0;0;28.611407521142;32.998381515811;47.54558653937;0;0;0;53.09364508582;33.504465673526;0;0;0;50.153276913533;0;0;15.300815294533;7.9760749721866;28.010373173137;0;0;0;24.517528919518;0;0;0;0;0;0;14.074101788244;23.507261673073;7.4727801796229;45.923883192661;0;0;0;0;0;0;19.798846604552;19.213240727617;16.735929577461;18.900689572816;12.832751378317;0;49.672049746908;29.663118962329;0;0;0;0;7.4404914696886;6.4339366125336;0;18.899755956268;42.965100020478;0;16.696034819304;0;0;0;30.263691786971;0;13.67041591811;22.51586071149;0;74.400575245909;0;0;0;0;0;0;0;0;0;0;0;14.775000687482;13.611050649265;0;0;0;99.033489172094;0;9.868513873006;21.708432415581;0;0;72.377425923298;15.366603389101;59.964880228757;0;0;28.995331281582;0;0;0;17.357987380881;12.374598886249;0;0;16.807836456068;20.336372447678;0;13.164300151909;0;0;0;7.7385315515108;0;10.178528851161;1.9218602565098;0;14.51870578429;71.42115846169;5.7156575551124;15.623591233525;0;0;77.70582971948;0;27.999831131403;25.831684091876;31.580927534134;26.287217899478;36.17598216089;72.161905195437;0;0;20.744501852494;5.2112753913228;16.2027809214;0;20.366781380537;18.623279749647;0;39.582624349747;0;0;13.892425963771;8.9016071090301;0;0;66.520805499482;0;0;0;0;29.199533530005;0;0;14.849217559263;0;0;23.1945942066;0;60.048846679526;0;2.810499364657;99.055883740318;0;0;11.64626816199;0;0;0;0;0;18.55642340122;0;0;0;0;122.36287092404;0;23.532506336829;0;0;0;9.641352467723;35.40330828524;0;0;29.33552690119;0;0;0;0;0;0;16.633870845676;0;18.603617568503;21.204765154797;49.651644584867;33.232791046173;12.18807346272;63.4427731665;0;39.617334703811;32.12817070752;0;0;0;0;13.312399485392;12.406609521174;0;0;9.523318799682;0;0;0;58.848363417982;0;17.490352187426;12.322554690758;0;10.15924537702;0;0;0;0;2.19685661194;11.357790043206;20.610359815457;0;0;0;0;31.448175623206;28.188809762376;0;132.43239183839;0;0;0;17.437366215759;8.7326615075627;37.917611562496;0;0;0;0;4.3389675899877;23.140899706749;38.251659704823;5.4110263764385;0;0;30.273083292106;0;41.725864197181;45.348277328614;0;0;0;0;45.780131585441;0;10.340863293235;0;0;9.9522792133779;0;0;21.480264727013;0;0;0;0;29.273423152928;59.936480493799;17.426473777901;0;0;0;0;13.146420153458;4.103223000533;0;8.8017710847027;6.3142180965436;9.2123740392354;0;0;0;19.248011779522;0;12.845171495169;10.710753089021;0;0;6.2063217589794;0;12.04628763107;0;0;0;0;29.955603542653;0;0;22.976542744716;7.7258590047701;17.617498117569;40.430569162687;0;0;0;0;41.475177335623;40.678834282399;19.022635064443;0;19.30513456807;62.203085949899;18.301613134301;16.027170928287;12.732228632551;0;0;0;0;0;40.030108024199;0;0;0;0;10.090850859826;0;0;0;98.708169939075;45.461778450538;0;26.479250381963;33.854477081821;39.912109948496;28.616410939971;4.4584507830228;0;0;0;7.4331450133235;0;28.211704430387;0;18.766812271072;0;23.018977291912;0;36.532584143076;0;12.316680365899;1.7134560690104;0;0;0;0;2.9324175207772;0;0;0;0;0;11.99413137919;0;0;0;0;15.795265448712;0;0;0;0;0;21.277337326474;19.407914375483;0;43.032915832386;0;0;33.330899304137;15.371300845596;0;0;0;0;0;0;0;0;0;0;0;28.077585760876;0;0;0;42.606097390642;10.069246548845;0;0;24.023326115937;0;0;7.9977438365469;16.867107939879;0;8.9080689401431;0;0;42.973930884506;0;0;0;0;0;0;0;0;0;0;52.62334191715;0;27.496656585965;11.571329170059;0;0;15.324507308738;0;12.03333054087;0;6.6398377983349;19.027677394568;0;0;0;0;10.838446164673;0;28.673127582804;51.302739228448;36.10953551084;36.547733110596;0;10.294538939204;0;0;66.645230182401;0;11.118878189863;26.89539618187;7.0418084617002;0;0;0;0;0;13.136147690795;0;0;0;0;44.059388675646;0;0;4.9274198086481;0;0;33.818120688989;0;37.724026246041;0;51.58171766371;0;89.506581875606;27.574518647176;0;38.303569168797;0;0;37.19530332057;20.343630005615;8.5876078561592;0;12.578901846091;0;6.8134674001059;26.905251005517;0;18.546168580964;11.661261483051;25.340979480386;0;15.437863413708;3.6579509916753;0;11.75782359887;28.58820795009;0;0;12.415820997051;12.094478224679;0;39.120839972493;10.962576344559;0;23.925603025352;6.546472469228;29.302845800495;0;0;10.164871934482;40.980558109693;0;11.120724680619;0;0;0;15.412854474362;22.576462294527;44.841631803987;150.8150781674;15.084414961341;41.895290442541;17.252279365208;0;50.054224131227;0;0;14.21083658689;9.7463394048313;23.405568927828;8.7606745207963;0;21.594247000324;0;0;0;0;0;9.9066559483457;0;20.737814990651;0;0;76.968448406943;0;0;35.388241223329;30.490684466668;0;0;0;0;0;0;25.734592312718;0;0;16.915617626239;0;25.549275201779;19.199755583469;0;38.066907005589;0;0;0;6.5766986779348;0;0;0;48.712693267448;10.362103601173;0;101.18708191975;0;0;0;0;41.15975462513;39.26694885768;0;30.562041402225;26.351275289723;0;22.118082357503;0;0;0;0;12.251507229264;23.791530057744;0;4.9033453963566;0;40.864986625683;27.30029813891;16.028313759132;34.954809624363;0;0;0;0;0;0;37.367059999076;33.515961863343;0;19.805667793292;13.045449365429;36.062481415856;0;17.302842425752;0;0;7.0820588014797;21.066953298442;109.05102574977;0;20.629936095787;25.897571181113;10.786703241857;0;38.913637114676;0;0;0;19.320650691983;36.711883721976;15.876555659936;23.985528379022;19.803390600886;23.843174806624;0;37.217713096952;17.348267277339;0;0;0;0;0;0;0;0;0;0;0;0;19.721082830799;0;0;0;0;0;12.715456598496;14.69736670751;21.344120949287;0;0;0;0;0;0;0;0;0;0;0;4.8796355974191;16.940434747431;0;0;16.629163156785;19.60858757242;0;10.966861248145;0;0;12.269039212779;0;15.197545314961;0;36.818331503154;0;0;0;0;14.109110767915;59.480933870901;0;0;0;0;18.727513915786;23.235494702199;35.818312693751;0;0;39.813375868494;12.007833205303;0;8.6554797437134;12.552411835911;22.711093404707;7.930291766779;22.968594143934;34.195248422455;17.925065493972;0;18.681551890378;0;0;0;0;26.987591871615;0;0;56.743428440007;0;22.351715082836;0;8.9204238465683;0;0;0;4.5655970856606;0;15.273161546217;0;6.9860045748296;4.3702459904008;0;0;0;0;0;23.417368763224;26.301391072826;14.672548476128;26.065571057563;22.757519219588;27.881471466945;0;0;32.582996362805;0;5.1082288689547;11.364119296722;0;8.7818924388845;32.51643571887;0;0;14.45382193865;0;0;0;0;0;0;4.4428880280579;0;0;0;0;0;0;0;0;0;0;0;0;82.295635789633;0;15.343134884225;0;0;0;0;0;0;10.379613732225;0;6.0313590041539;31.923788433444;21.396418884741;35.92101897846;0;24.42069773014;0;0;0;7.5579765516087;0;0;29.10357673733;0;0;0;0;0;0;58.942505162552;41.990660958033;26.063167366982;22.181764788883;0;0;0;17.5560017649;29.634332737625;0;0;0;15.359743452561;50.536488127253;0;0;43.719526759033;0;14.800493703408;16.853686794884;15.318764396228;0;14.177710410395;39.278237593707;0;29.387982018412;0;0;13.731660202086;20.627392954812;0;0;0;18.470229606825;20.642373283837;0;21.795220836939;18.674988358435;5.6240263809062;0;78.339049593756;0;0;0;9.2790671872803;0;12.562550039087;61.165725531869;0;0;65.316676742103;0;0;11.476129481133;0;0;0;0;10.450315625787;19.777462203856;0;32.038467148368;5.31758913622;31.815810696219;27.480410421843;0;8.5186218690345;0;0;0;0;0;0;13.255283180415;0;0;0;0;0;14.002750743594;119.79855739399;0;0;0;0;0;0;0;28.126907850572;68.280268616545;0;0;11.577547669082;0;0;21.565336305963;0;0;0;9.3781490208214;57.45239916524;44.532246887081;47.785748708363;0;0;0;0;0;59.529545103997;73.598402694724;21.263066169216;0;11.203709627276;147.36983652398;0;25.151157282282;19.697520724212;0;0;0;21.123176774357;0;21.125080576064;67.352186032001;0;0;191.10061446485;11.868352610816;15.88009743435;0;0;51.713762175856;0;5.9687683890912;0;11.599903919875;0;42.502817205115;0;9.7940622255492;24.85017311061;0;0;0;14.35665105898;0;0;0;14.937969215435;0;55.566467506372;0;0;0;35.946112098655;24.563204379861;30.743794079082;0;73.994310299539;0;0;26.466717616679;0;0;11.047123338511;18.019974441139;15.212742890359;9.0706544322556;18.744349422725;0;0;0;43.544774301172;59.467694828999;0;0;2.9953976059267;20.029071271152;0;0;0;0;0;17.462549980225;88.862843553197;0;13.325810300912;1.6102049033021;0;0;0;29.567379948788;0;14.610313863537;26.052807109922;0;17.959407029076;193.55906665513;24.450235108516;14.37771855102;0;30.387872666407;0;16.481531150584;0;0;0;0;0;22.895222063835;118.91972280438;0;26.78935029249;0;6.1061516176701;30.157016038333;13.321792318911;14.863302338149;15.957854634506;21.441567260429;0;0;0;0;0;0;0;39.513686099489;25.111709196744;17.606209133951;25.527587653484;0;23.67158071693;18.330550071853;0;0;9.4132632483388;26.021977539841;0;14.997041336401;19.2904002031;73.462152558147;0;9.3799758622155;11.707780867863;22.943258720397;0;0;0;0;10.109145821569;12.4067018294;0;25.264889209647;22.842546553693;0;0;0;16.764935726284;22.992641548626;0;0;52.8350131931;0;91.258927774439;0;0;0;0;0;43.39239345119;25.767108854989;7.5817131021395;16.175665913298;0;0;0;0;15.784367348832;0;79.565923604958;0;0;0;36.09112046245;44.355563209417;0;91.483149826269;0;0;0;0;0;28.530922597495;0;57.973292549136;7.1465358929864;17.183145367942;0;0;122.41183465908;9.93712647012;0;0;0;0;9.6257754863572;0;12.364366682912;0;0;51.570745673548;0;0;0;0;28.25987728682;0;0;0;43.913363577556;14.91867603774;0;0;23.982331525883;0;26.667981256388;0;0;6.1566319176357;18.945893484377;11.914271341266;0;20.08767657887;0;5.4230997737953;0;0;0;57.17141914803;8.6322197930507;0;17.668615015703;0;0;28.847542992705;18.838739234423;35.991824877772;0;27.274339550526;0;0;0;0;5.0033774923022;0;0;0;0;23.478722593059;25.131251292855;0;0;10.99324622229;12.36304825627;28.738202522642;0;31.702358742221;0;170.33689046731;0;18.557136970812;0;116.12684224409;0;0;0;0;29.179850360465;16.244661317029;0;0;0;0;27.566516077248;0;0;24.294049837228;0;0;7.6815080639262;0;12.692380828889;9.7909624422795;11.80820032006;0;0;30.271921471764;0;20.787244009635;0;0;0;6.7786546801106;0;0;0;0;0;9.3138706417059;0;0;18.091970509424;118.42668328994;0;7.9566996228268;36.273626486946;0;0;0;0;0;0;31.313333198106;0;0;0;0;0;0;0;48.640181630453;43.715381150527;0;0;0;6.5731696794353;0;29.371611497593;33.477552874082;0;11.819323613036;0;0;0;15.476797182371;0;14.312856921048;0;0;0;0;8.703334058608;0;23.085875753825;0;48.609761310591;0;0;0;0;30.564941242718;0;0;0;35.305421082192;0;7.4461450743543;0;0;0;64.965831131107;0;0;0;0;0;0;0;0;5.2447815877027;14.418501245831;0;0;18.094653093144;0;18.16736719252;7.2788289063447;5.2295292253379;0;0;0;0;0;12.27020352161;0;0;0;0;65.952925240264;0;9.4525577783007;0;0;6.1253383551431;8.6464084384141;0;0;0;30.014524844354;0;29.232295556168;52.095305390629;0;0;23.571857925581;0;0;66.521308092711;0;0;53.097767962346;0;11.952825951654;0;0;0;31.544294058931;0;84.755616744979;0;0;0;0;25.161541538957;0;0;24.771672814057;23.039768849975;21.143560765664;0;14.378048214151;16.621157915528;0;0;34.903897190561;0;0;0;20.906777021223;9.0476329295177;0;0;0;0;0;0;26.816773337494;0;0;13.468672345878;0;0;29.175686404249;22.840777591204;0;0;0;0;0;7.1286116360966;0;0;4.3790903523512;13.489018765369;19.301680800088;0;0;17.867327429719;0;0;0;0;0;128.94425531755;9.9471777143326;2.4291760309712;101.01398002758;14.901247155984;0;31.060716390422;0;0;0;0;25.086982811896;0;10.32890906035;12.943847544391;0;0;41.088566464637;0;25.606194333822;0;0;0;0;0;0;12.122453816284;6.1848393261008;29.548702446522;17.470804240533;0;0;0;8.1246043965374;19.468909560148;17.355439241413;11.578902219578;30.400258757167;0;0;56.266834373487;0;15.367544692437;0;0;62.225407043883;10.257180126976;34.333059230037;5.2192747995988;0;40.078112391928;0;0;0;25.51868242124;0;0;36.676128961587;0;0;0;51.25577707146;75.711694798993;0;0;0;0;0;0;0;21.567798583981;6.9628996977517;35.073471195321;11.38668392071;0;0;0;0;0;0;4.5474391042744;0;0;0;30.200325528891;14.538103650466;0;25.646871374862;22.047143997835;0;0;26.699524144514;0;0;0;11.230526396116;20.883917462015;0;0;0;12.724805558262;0;0;0;0;0;0;43.408075709146;18.038243295775;7.6541833654478;38.881293039321;19.399046086739;27.263707517139;8.6521299031879;0;56.436921263064;24.613228988005;0;0;0;0;0;0;57.580840271565;22.100381485848;0;0;0;32.330072208625;19.110245271533;0;17.267094614268;77.604789881024;23.263039851161;4.4731549408188;0;59.354234368787;46.961675519026;34.720911046031;13.909473037093;7.3399027619653;14.576939756582;0;0;0;0;8.8506386964756;39.842022089812;0;40.555582630962;0;0;0;0;16.456383983496;8.22992295708;0;0;10.871158836699;0;0;0;0;0;0;0;0;0;0;29.400700967335;0;43.979327083527;27.687951671508;0;0;17.415526815514;0;2.4083726129198;27.662966018773;0;12.097162974422;29.224453432828;0;24.842256183104;0;0;0;29.62668646588;11.750621912761;7.4355869304317;10.029198114084;5.2224917651838;13.908863009426;54.014957100656;20.147945069534;0;0;0;43.553892595997;13.513950773519;0;31.654158850914;53.275538668981;28.615138359489;27.060809145664;0;0;0;0;0;0;34.537744470261;0;15.399271832268;26.529873838294;43.017408557794;30.842713977682;9.953815483072;0;17.937482038158;11.155642380389;22.062552379458;0;32.338037358827;0;0;0;34.707295689857;14.744083293071;0
757.55872428894;0;88.286191336247;0;0;83.276507071769;45.483818366811;44.284166445075;0;0;0;0;12.594938276814;55.222635478404;30.95348792356;49.405206314098;47.258358605047;0;0;0;0;19.321056781101;0;0;97.368842385042;38.894332088222;0;0;26.147754634397;21.610013871899;0;44.569176518864;4.9650402945792;39.713987335533;43.714919002132;30.781168472062;0;0;31.333429723171;29.449717413467;33.24334060619;43.238671479746;58.913146523095;0;15.358141296376;0;0;0;0;0;0;10.294902315735;15.562924779797;0;0;18.759121139713;18.308275486974;0;0;0;11.947408626324;0;0;14.698354021624;15.31389008632;16.872089446165;0;28.164167153028;0;21.807214762478;26.118613881889;0;0;0;0;0;0;0;0;0;58.589593609173;0;57.639602466804;0;0;0;14.220311551089;184.58732352789;0;0;6.9960902783261;0;19.334312429965;0;0;0;0;0;0;5.9042355667106;0;0;0;0;0;7.4824396622621;0;0;7.3752463191197;0;0;36.93220624022;0;10.52584859812;0;0;0;0;0;0;0;0;19.15659689611;26.888510557996;37.234032127998;34.69916486021;0;0;0;0;73.38313890209;11.212797096295;0;25.606428244183;121.11422686756;0;0;0;0;0;0;0;0;18.930656331822;5.8273869966218;31.804345518294;0;0;16.017577726076;0;15.329968329763;19.944683607364;0;14.684657004719;7.1480667363584;0;0;10.268762437562;0;0;107.02585978816;0;0;84.149737130367;0;0;38.75632646999;10.343391091596;0;14.829134721485;0;0;0;14.861876769459;10.382125071352;32.793717032318;0;46.220195881315;56.358114863533;13.14987416684;0;80.725494130103;0;106.94802446794;0;0;41.730978955051;20.755365559824;0;23.767540296502;0;0;0;0;0;0;21.994130561669;0;0;0;0;0;0;0;17.401018035721;0;9.0956614557185;0;0;0;0;0;0;0;0;55.019042483567;0;0;0;30.430043020416;0;28.292010679057;0;0;34.822997129647;31.872181230747;0;24.916978970916;23.250349093654;53.76706119995;0;40.148424874034;19.387029851073;51.176148188332;0;0;80.782624788933;0;47.199104967366;0;45.228363466435;23.422277181721;7.8160650257649;0;32.140113205557;0;41.773455148828;17.793258869031;0;0;0;24.852410254283;0;0;26.311356746138;0;0;0;0;0;0;3.0700719608299;0;18.044645860772;14.728732149642;0;0;97.699738231486;33.861546232396;24.149448914772;40.230412705918;0;49.456662241746;19.853315826928;0;0;23.140739204103;29.451503586554;0;0;0;0;35.31142701024;21.742109517369;0;62.760449302873;98.563335536317;0;0;0;54.072673301804;4.7983829225871;34.669540533609;0;0;48.914992676896;0;0;0;0;0;0;0;0;0;0;0;0;0;0;0;0;0;0;38.919175189986;0;0;0;0;63.932737685144;0;0;19.43540671688;23.162529475434;11.656367104984;28.512026590346;0;0;23.906081661653;0;17.363144791806;19.380175767395;0;10.307307656993;15.405863373852;0;37.540776047223;0;43.98087090464;0;0;16.341540216846;31.180656482646;0;0;23.406560980114;0;39.106364274047;0;0;45.9499358921;0;0;37.524268506101;0;0;9.1736597305199;8.6876925231972;29.856255918693;0;22.451754174144;0;0;17.773138117616;53.704456932329;24.463012929166;0;25.531942968601;21.9496388522;0;0;0;1.6679931615688;0;0;13.646507118293;0;0;29.142692900651;0;0;0;0;0;0;0;43.039470511275;0;47.180695601024;0;120.9443359018;0;0;180.36849442213;33.520383416602;0;3.3167500717047;30.824465720095;11.803158658438;0;0;0;6.5621051034114;0;0;20.419220912752;0;0;0;0;0;0;0;0;0;0;0;25.365008065839;0;0;0;0;0;0;0;62.013178199312;30.861608864895;0;28.785758316252;17.727471135641;36.81932981106;87.226789722948;78.642129593236;8.7353638259385;0;19.945457390107;19.00096175528;72.048585918;17.623397559346;8.9530775219975;39.483092320228;0;0;0;0;0;39.290880977236;0;0;0;5.3719147823606;13.441555373749;48.277040261228;0;28.056619198594;0;0;0;17.395549934372;0;0;42.331290049732;24.941450709418;28.638441934201;43.071270979413;0;0;19.635705989606;0;0;0;35.101989585432;39.654767758667;0;32.652677759126;28.698140523173;0;17.158875772521;30.425523401789;20.028158395751;0;18.427538062206;0;0;46.491618216307;0;0;26.746175756134;0;0;0;21.027147399947;0;54.907975035943;0;9.1896814228718;37.55854570507;0;0;39.349800207921;0;0;0;23.656774399544;0;0;33.5872430045;0;0;38.895664800752;42.043402351085;31.217274390499;0;45.265613780306;0;0;61.749384876835;0;44.044995097577;17.212406452283;38.388505777277;0;41.053163243115;32.884173468402;0;0;0;0;25.858810966792;6.0004687241919;21.992362189157;15.456981706393;22.149178554658;40.752448921733;1.5525313699467;0;0;15.945474677271;0;0;0;0;49.734594533482;10.897465307926;9.2955676862232;0;8.5809125284797;0;0;0;0;0;0;0;11.783923464726;0;0;0;54.243252016832;90.86771847696;0;28.057772665981;0;0;0;0;0;0;0;0;59.278327918297;0;0;0;49.775575469637;0;0;0;0;71.216552048026;0;0;0;8.0714968756625;51.573214574693;0;0;0;0;0;0;8.9262167588361;0;0;0;0;27.449580176086;66.778900723583;0;118.17483686597;0;0;0;15.388966807752;17.282458807548;41.168325871175;0;71.329966370027;39.986618483036;0;15.385732701511;48.65962003897;0;60.21853154136;47.40665422058;10.8202165833;0;0;0;10.671613058195;0;0;0;72.513290124694;14.733518060122;24.803961486273;0;53.07434587459;56.602265583155;0;0;0;0;29.303318044332;0;0;0;0;12.559856646125;0;0;0;33.098764501376;28.816710137809;34.044703949213;0;14.048556873611;25.000302764696;0;23.423208570389;0;31.06197516141;29.158355712813;29.113263750461;25.382064893135;0;0;0;0;21.326245955287;0;43.247586579546;33.743175784316;16.889707888713;4.4031436348882;9.3960814056558;0;0;39.108107588737;31.066358716987;0;0;0;66.811173854255;23.276584154715;0;17.076694651382;0;55.953176616372;19.314062866242;21.665330545385;0;0;0;0;0;0;1.4599370904612;0;11.740581075587;92.624780627408;0;20.615838094989;0;0;35.491144462435;78.637103820851;117.42603215548;25.507807931163;32.265782813;34.635069417336;0;0;27.648739930761;0;29.660519858285;0;0;15.319244142606;0;44.002164935014;32.077825534974;0;0;0;75.162482466859;0;0;0;5.8198610216904;15.172237832216;14.156698325357;0;0;0;0;0;15.822452399078;25.579779056652;14.330124106309;13.764297928283;0;0;12.729080830747;0;68.799813302287;0;14.126766477292;5.1000485365242;0;0;0;0;0;31.908044006052;43.135862212062;0;0;32.740483804774;74.383802863104;0;68.702920526447;45.576484126951;14.596650775658;0;0;54.037103121554;0;0;0;25.499445656343;0;0;31.837589011379;0;0;0;0;9.0798413683388;0;0;0;0;0;38.747670314544;0;0;39.745583946669;0;14.171293313119;36.771399014166;0;1.9645849508524;0;0;0;0;0;0;0;18.739280385786;0;0;91.29238544387;19.042089285286;34.097644761137;22.193852688615;0;47.428909753022;0;0;0;41.578263336193;0;0;0;32.935491970451;0;0;10.027591625116;0;0;32.735971421578;15.057329954219;0;0;33.430352177758;5.5246920879896;0;27.383967704763;35.58591466166;20.942371059129;41.490707320913;46.367958468641;16.857302103867;0;18.417816123247;45.470952645637;0;17.569402427494;21.671302454952;0;0;0;0;0;0;0;17.275637332186;0;29.792621528201;0;46.818973802452;55.36861119424;0;0;0;51.253247566322;0;0;38.651126331169;0;0;0;18.248497924869;0;0;0;26.201028264286;28.014410238583;0;0;0;0;0;13.094499115293;0;0;0;58.235481873234;45.29518465854;0;29.181173332188;0;30.914382761882;0;0;0;120.3462573402;0;0;11.357688117073;8.1266148756843;0;0;0;35.868114787436;28.192164789654;44.862529109103;27.385507940371;0;0;0;0;0;0;60.991054375505;40.214086235544;0;24.711304194936;6.6170150885369;0;20.763704071984;0;0;0;0;0;0;25.916093139361;0;0;0;0;0;0;79.249499546577;0;0;0;0;51.858038599898;48.563523276331;0;0;0;0;16.661942622052;0;0;0;0;60.221048846729;0;0;19.18348366755;0;62.223659595679;0;32.944318499906;0;0;0;0;0;0;0;10.292190432518;13.315574390533;30.244087294033;0;0;0;0;0;27.86590257227;18.243559374362;8.0365328533819;0;40.073859460712;33.76336598052;46.139788706165;0;80.240595221638;0;0;56.445243418657;15.228078554966;7.4450334008201;30.00694978797;0;0;0;0;0;0;43.498899688399;25.257749787382;28.123023415769;12.536652616442;24.423870700298;23.642951120264;32.910508768257;0;31.403879130987;0;0;0;66.880510721673;0;65.149359877785;19.069030107633;0;0;0;2.2152143078881;0;0;0;0;0;43.132859941486;0;19.548233482856;0;0;21.267722929038;39.485867377959;0;0;0;0;8.9669915769218;0;0;0;0;0;0;0;0;0;22.394061754103;0;0;130.98352403288;0;28.403545029135;14.880736607122;0;0;0;0;0;0;0;0;0;0;0;0;61.548460245497;0;62.260234018052;0;0;38.211478140928;0;0;0;0;0;0;0;0;0;0;54.6751738488;19.402450517176;0;0;0;32.590329688109;0;0;0;23.442220961793;0;35.16851586024;23.412382394556;89.017272374374;0;0;0;0;0;0;0;12.628666966835;11.745228407464;0;25.995707244398;74.754097981314;44.186028316204;0;30.470856454908;35.586869278218;0;19.20077294193;5.2415102700368;0;0;0;0;0;0;14.105541230738;0;0;0;0;0;0;0;25.697508043704;61.484755825778;0;34.848758049407;0;0;48.729747120778;0;0;0;6.8651615784043;0;17.095900540691;0;0;0;25.633833415516;63.195055548863;0;56.622323514399;0;77.386338445115;0;31.561035024008;0;0;0;0;0;0;0;28.645657355221;32.199504307498;0;0;27.257302925691;0;0;0;31.951242106656;0;51.881381690129;50.258651818625;65.330370653251;0;61.313936406339;37.968792271781;39.810556634009;26.66027646114;30.467564703718;37.019307041404;5.9523931757509;8.6899923078376;5.020576874954;0;0;40.573760124466;53.376717376866;0;0;0;0;11.264550026857;0;0;59.233787267636;0;0;0;37.920680058548;0;0;60.125647926035;38.094977440459;0;0;0;0;33.839517703588;14.0886313738;0;0;0;22.853882116637;0;0;15.233987660057;42.88534429623;43.85255834265;0;0;20.475812761039;42.913097142674;35.339756089341;21.226770825007;0;0;0;43.1150009138;21.54506056088;0;0;17.713648001605;0;0;0;0;0;0;9.7652898150018;0;15.599701826235;0;0;0;0;0;37.212553665305;0;0;0;0;39.418756676612;40.092926350932;0;0;75.031666704068;0;0;0;35.680543186289;0;37.689077360647;0;28.10615830514;15.453359792261;0;51.880138710834;4.8871728511824;27.955614719291;18.109769559916;0;0;0;0;0;0;0;0;29.940638441934;0;0;0;0;0;30.511009828816;31.260099529626;0;31.669399374913;55.975779012751;62.238652615598;56.21843004028;0;53.136098489077;0;0;0;0;0;0;0;0;0;0;0;0;0;0;0;0;0;0;0;0;28.520651153935;0;0;0;25.1429317941;37.90666052806;0;0;0;0;0;0;48.564185315473;33.812074767547;75.752564974925;0;0;0;33.643687956511;0;15.354837590903;0;0;0;8.9067522449306;30.048024423564;24.25271854319;0;0;40.76597520515;0;15.75861914833;0;0;8.1449222156311;0;0;0;0;0;0;0;11.01239813669;0;19.336417380488;0;0;0;0;0;0;33.187366261807;0;48.161590707952;43.23755092275;20.419017348566;0;0;0;0;0;0;0;17.044781008367;48.022859090892;0;25.860369249673;37.358272998769;0;60.026681827523;0;0;0;0;9.2733235301921;31.349437933509;0;24.261256187973;16.208332780467;10.676658656783;0;0;0;0;0;21.656477467858;43.955130885394;54.522247701099;19.476739707326;0;8.3575945669525;0;14.6234473737;0;0;0;0;0;22.714247960523;12.251467948517;0;0;0;22.024098694341;15.352580824143;9.3378031616213;0;7.347045507345;60.8173018487;0;17.853802320352;15.315769499986;0;18.398715109406;7.0268507096789;0;0;0;0;0;60.293055429397;24.156911254352;0;0;48.971161790123;0;0;0;0;68.876662591789;5.8084381876161;0;0;0;0;9.3952381303753;0;0;0;0;0;0;0;0;0;0;0;0;38.644495332285;88.122523672452;47.184917947953;0;0;0;2.7492117882912;0;0;0;43.17657600401;0;44.589249834979;0;20.849065281273;14.290310952233;0;0;0;11.761929332586;0;15.89600506331;36.532584143076;0;20.336844325089;0;16.19123366534;0;69.519293502384;0;0;36.447037460406;0;0;0;0;0;0;0;0;0;0;0;0;0;0;0;14.575813759081;0;23.625937419415;0;0;0;0;0;0;0;19.972564713574;0;0;0;0;26.300910980536;0;15.069501160853;0;0;0;0;42.890118926981;0;0;0;34.163146260181;29.596737774835;41.143044359709;0;0;0;3.1303678906383;22.925177419486;0;0;110.12069789155;0;0;0;0;0;0;0;0;30.398745033363;0;13.978075196743;51.160636813278;0;0;0;19.619647539036;18.543941617296;35.077569514835;0;0;10.889333989269;0;17.142479894544;0;31.304267845303;29.517638153789;13.026978563309;21.165650167467;17.828803689308;32.216898741674;0;0;32.178719904894;0;0;0;0;0;0;0;6.6611701664732;23.923557552605;0;68.259656804527;0;0;27.148038560976;0;0;0;0;0;19.581210030138;0;0;0;0;15.982536490001;0;21.704234278544;0;0;0;0;0;51.868200424935;54.719384526853;0;13.008198206213;0;0;0;0;56.50829752398;35.281302002625;0;0;0;0;21.725089886232;9.6740901394716;7.9233802460854;10.502808715883;19.204242706295;88.5010965519;17.721937018587;0;0;2.1224733428101;0;16.125970966239;0;0;0;0;0;0;11.033055301401;0;53.828646808444;0;0;0;29.236743918402;19.148606564089;36.482940124094;3.3022861674708;0;31.587668274746;0;0;0;49.277720476468;27.028571005493;0;41.155695396786;0;0;0;0;19.441722577148;18.363721591669;25.877974014961;0;0;0;0;0;0;6.8584541180855;8.2901084222982;0;0;0;0;15.47936196319;0;19.345571868753;0;0;0;0;37.131732847959;0;54.969287703414;0;0;40.30688588374;0;0;24.958540515033;0;39.461378058632;22.473234256312;21.098009600223;0;29.693647785099;30.733418821887;15.435620471385;0;0;0;115.39615374034;0;0;0;0;0;36.685350241189;38.219772151907;55.864318993401;0;50.370771940705;0;0;0;0;0;6.9920759992798;52.874660076787;16.001968625977;0;0;23.781225172329;0;27.632514765938;0;0;0;28.329063408195;0;17.1829785105;0;0;0;0;49.500497521245;0;56.045825883144;0;2.7046861061892;0;23.07045656767;16.951894214295;12.634769659503;0;0;0;0;0;0;26.966758104642;0;26.734559849777;0;36.413387366939;16.025360475588;20.073403316346;51.614727609115;0;0;0;0;0;0;0;53.354142890713;0;0;0;0;0;0;0;0;0;22.504838205641;22.160845067233;0;8.4197958593961;0;0;0;0;0;11.906727459248;12.731580917119;0;0;0;0;0;15.778743806297;0;14.83334763065;0;0;0;28.648183184848;0;0;0;0;8.9698858044048;0;0;0;0;31.862877955576;0;29.044197713037;0;18.993583711944;0;0;0;0;37.419815514904;0;0;0;52.90711836713;0;0;0;0;0;0;0;0;0;33.29030670659;46.757734088768;15.828943888129;0;0;0;25.37086192993;0;0;37.875678747593;3.872996024704;0;0;0;0;0;19.214705926775;0;17.492646586568;19.938340513137;0;5.3255993391758;88.997067264861;112.53259547186;0;0;0;0;0;0;0;0;0;0;0;0;14.629176099678;0;54.86529292536;59.561545517295;32.004787669803;0;29.115264653997;28.777682918974;0;61.655134488081;37.88039765574;0;0;0;0;55.528288600191;0;0;56.348666579511;75.292862412086;0;33.387622831146;0;38.370396605954;0;0;0;0;0;21.978226650284;0;0;0;0;0;10.512890425177;0;15.005571702138;0;28.804491968517;0;0;0;0;0;22.928101975662;17.62503702492;0;0;0;0;0;6.3073325263276;0;0;0;0;51.897509079869;0;0;0;11.237766996334;24.81328547074;33.249791366087;0;0;49.732738730903;0;0;0;10.292225632471;0;0;0;67.694113018301;22.047214888557;47.783128039834;33.095081399848;38.981969589948;0;22.433293601006;0;0;0;40.573767221411;0;39.129452533843;9.1224129795685;0;10.532711756972;0;0;30.93903952201;0;0;0;18.771339338119;0;0;21.065220543321;0;0;0;22.546632286403;17.972432130287;0;0;0;0;39.173604426805;0;48.072500087393;0;26.261371288139;0;0;65.990044543568;0;0;84.021662272584;0;48.687466633986;19.089583969674;0;0;0;0;60.569072930127;21.336826409083;0;0;0;69.213802685906;0;0;0;0;33.658147650781;0;23.043799990568;0;0;7.1061460699923;15.84980468098;20.108783146605;0;24.026451622194;25.118136901538;26.631185799384;0;0;48.831139929139;0;0;0;46.395567136883;0;0;6.1103723809043;0;39.256739947344;6.4991424483724;0;0;0;0;0;18.555102869617;0;0;0;0;0;0;53.074534189105;0;36.324404705745;21.665450241597;53.217620729562;0;43.218489979249;0;0;28.512691216098;0;0;23.159145620078;67.425034434686;10.603322296866;0;47.627836868881;0;0;16.467339247508;0;0;8.5636011940533;0;0;0;0;0;0;17.260027291417;0;37.951991124003;0;22.009433989602;20.414123155199;12.743752930444;43.953439395953;0;0;12.820307198223;7.604784327858;6.5419138249808;76.169764446936;0;0;0;34.217933632374;27.292449310957;26.934828440966;27.328927092517;0;0;57.112179890388;38.817852504462;0;27.736709036987;0;36.613833418621;28.635751323028;0;0;0;0;0;31.50047502638;35.047500754733;0;78.381259192042;25.585687883957;12.239987999037;0;12.18142108793;0;0;13.991260676153;9.2966093419905;0;0;20.524811268071;21.335214968753;30.027829397522;0;22.597711747042;25.961601906253;0;0;0;0;17.755322858291;81.350912072446;0;0;0;0;0;34.250681922308;0;0;0;0;11.010979034265;0;0;0;0;42.17652237687;0;0;20.627291332508;0;0;0;48.793076383996;0;0;76.282989145913;0;0;0;0;20.771413780023;28.934235165872;0;19.557039718336;0;0;0;0;30.083624814279;0;10.391595611674;0;0;0;0;0;22.586692293753;34.661589787266;26.690130043731;27.364731540446;0;49.317882374537;25.955914947271;5.7602544207926;81.118940646531;0;58.232407411527;29.755885899759;15.747603977809;58.194901279999;14.012483592118;21.439084687232;0;0;0;4.8381241142509;0;33.24984469033;131.18920570281;0;0;0;0;0;20.80111030587;9.7368086080048;0;31.274155744744;0;0;0;37.870078235958;0;0;0;0;0;14.661462316084;0;0;36.532189877415;34.316500721947;0;0;0;19.198377822614;22.114005971912;0;0;0;0;0;0;17.103323443764;0;42.07872248405;20.476421770666;23.904115362328;43.062679807387;9.9499022122497;0;55.600189146998;0;0;0;0;0;0;0;0;16.713926699355;0;0;0;0;0;0;12.821219643187;0;26.244439243296;0;18.336055928611;22.892954626955;13.056735716456;0;6.3770401837683;0;14.642369389247;17.025838122895;0;16.552525399221;0;11.269842507594;13.301566458102;0;64.137817951773;0;0;23.736811435373;18.768743034421;0;0;0;1.8916768754866;0;0;23.182315714334;10.984052694666;0;0;0;0;0;0;10.059596439902;12.092570844519;20.752259573025;0;0;0;14.808922605979;99.980348752551;110.52938467183;13.447200703487;69.586234328804;0;0;0;0;0;0;0;66.415601750006;0;56.485707527269;0;0;41.438740819565;50.081993554871;0;0;25.318443577888;0;0;0;19.475501379752;0;0;0;0;0;0;0;0;12.202536857727;15.876322803417;0;0;0;0;0;11.681803855699;0;12.860175729347;0;0;0;17.551543285647;25.218806986162;0;0;0;27.164937965258;0;0;0;0;0;0;0;0;23.435168745214;0;0;29.28105718573;0;0;0;19.332851998339;0;0;0;6.5671858657598;0;15.81498934762;9.2914699118269;0;0;0;0;7.5328260296587;4.1690308140762;0;0;0;0;0;0;91.591023943114;0;39.970776820286;0;10.380498960054;0;0;0;0;11.845897863104;0;0;0;0;0;0;0;0;22.426286579176;0;0;0;16.58530662724;0;37.138723675084;33.686862001624;68.321220897619;0;0;27.985679475592;9.08368359626;0;17.182738883253;23.628904072712;39.422980146575;0;0;0;27.537708666819;12.541967403629;11.858411588686;19.595467251943;0;0;0;10.221058410683;0;0;0;6.5668924848715;0;0;38.830312856348;20.173697026533;0;0;0;0;0;0;0;0;0;0;12.601594283579;0;0;0;27.368769064527;0;25.82220684744;23.366143747356;0;38.18659655543;20.284519545355;60.797893045523;75.130384939187;20.021710753947;0;0;0;0;0;19.015906852138;0;18.989874999822;31.926972398891;24.845808043706;0;0;32.666403091167;47.504237706485;0;41.149846835423;0;0;0;0;0;0;10.725061139157;0;35.676481158992;0;0;27.59054491066;0;22.768476840963;34.398761432536;0;7.4306794781776;0;26.10557739454;27.833809423734;64.814087375563;25.801801879471;24.474407769563;0;11.452940461162;0;16.569396602575;53.081242537638;51.340295272737;0;0;20.054174565369;98.764783386072;0;0;11.094928989063;29.150112371654;0;31.336446225084;0;0;22.199352928829;0;19.532905972797;52.140722508143;37.957695732781;0;45.404162744457;25.762026666021;0;47.054293847463;30.356478208948;0;9.9926612034429;0;62.459268405887;21.17128184589;36.119141192115;0;0;34.714299564812;0;42.505887476548;0;0;20.42569438188;0;0;0;24.319041406177;0;4.4156800429405;22.380272825892;14.239871340183;22.836905882638;0;0;10.087933919282;0;0;37.147625324723;0;21.975893893048;0;0;0;0;15.272074687194;0;0;66.043130784268;29.852663108268;64.466011649267;0;0;5.6950863412734;0;85.145649815194;0;50.324960265944;0;60.915204028768;0;46.087876346055;26.388835914518;0;0;0;0;0;0;0;0;20.297841355443;22.943897298839;36.506527405316;0;0;0;0;0;18.074937921331;29.118869431102;13.827648578343;0;14.529508487945;0;10.850406867952;59.421843630511;66.681250476941;0;0;0;31.959470187326;47.530891349979;29.83288677341;25.695841181653;0;82.133111099726;48.285081677696;0;31.569509606652;0;26.072062088556;0;0;0;11.673508599539;0;0;0;49.002396381283;0;0;0;0;0;0;0;14.577523937269;0;0;0;43.079027476506;31.208982286253;0;0;0;0;28.402443563361;0;0;25.260438092478;0;15.14435633165;20.439404658686;0;0;0;45.899589613795;0;0;38.864289538258;0;22.537490048685;0;0;0;0;63.240460617562;34.753706181863;26.316723350808;20.319923059251;10.899688441644;42.647771369024;0;0;47.379131223333;0;23.989690233632;13.522540653957;0;0;44.101051451002;0;0;0;0;221.89032196629;15.62275199627;0;0;19.028282984012;40.085701140903;0;33.267029123824;51.025138308522;38.833871734507;0;0;47.507370783383;48.023903061628;5.8753109563806;67.325859842818;17.743965894148;45.137250256232;24.288611523923;0;22.472707962173;0;40.723932071678;0;0;28.10901760892;14.472522913472;23.506885897725;0;0;54.655713208676;0;0;0;0;40.814758639691;0;0;0;0;0;26.337188912935;45.35693232012;30.141835617753;0;12.983320332381;32.482605754663;30.156506506834;0;0;37.664641777657;57.07354521874;0;41.749355684901;0;43.33619104135
758.53470834494;0;9.0549939832048;0;38.702972652694;59.403908377862;0;19.309089409553;0;39.869215066528;0;21.944968060195;2.9912978407432;0;0;41.105131653329;20.227313021615;37.742573035114;24.677724491082;6.5085866624994;0;0;0;0;0;0;85.037697706332;0;18.688184993953;0;0;21.446821783514;19.860161178317;0;0;0;46.40109478291;14.325132312896;20.888953148781;0;6.3725253558191;17.760927378366;0;0;0;19.806363508598;50.04187381673;26.516434965939;0;0;0;0;13.393093921075;34.92358740758;0;0;7.1963163763827;0;21.256457047584;0;0;0;16.859883710784;11.231761091996;0;30.369761003097;0;0;23.131740207765;0;44.440626605005;0;0;0;0;0;26.266613312745;0;0;0;0;15.758718962359;0;0;78.098953225346;0;0;0;0;0;0;14.041684908253;16.662090386799;21.927802266314;0;0;0;0;0;0;0;0;0;0;0;14.590757341411;13.760011043954;0;49.924744314041;0;0;0;0;0;15.762230728241;6.6069754144025;0;0;0;0;0;17.574281452131;12.083391888316;0;70.942948788256;0;0;15.300358516108;0;51.722369889241;0;0;0;0;10.604471476883;0;0;0;0;0;0;47.579438047398;0;0;0;8.8478254449391;0;0;0;4.6524569855893;24.921903821011;19.944683607364;0;0;35.263795899368;0;27.784079624413;19.382289100899;0;6.3132824202786;0;41.138978052529;0;20.650242240581;6.649732743514;0;0;0;0;23.651531327939;0;0;14.285090719222;6.1195963168361;0;34.566350385416;0;29.432671905554;0;15.204542005408;17.539281615212;0;0;18.047479128965;0;0;29.465454735154;0;24.463059178136;38.393718940503;0;0;0;0;0;0;21.280807408318;0;14.079841106936;11.67602930897;0;12.254688671027;0;0;19.88687775511;0;0;0;0;0;0;0;8.3228045778854;0;45.369442609516;0;0;0;0;25.515874582337;0;0;0;0;23.368063863315;0;0;0;24.479026078278;19.733655440407;0;32.362063686342;9.9463892279416;0;0;0;0;0;0;0;24.406248964907;8.030495033733;23.158711187452;15.640917159294;15.639608658061;40.52665835841;15.12045309068;12.836565326944;0;27.70935836924;0;12.187239643927;7.2226063901377;0;0;20.402262200753;0;2.9040135430983;0;23.968197105815;0;0;0;0;29.089245995543;14.112338725415;46.921098604983;0;0;0;44.32795474078;0;9.6270602073628;0;17.429221074514;0;0;0;0;0;0;174.94774995692;0;25.712407777063;8.2853088842294;0;0;808.51571135637;0;0;0;0;30.496355099008;0;0;19.518963423954;20.364954264399;2.3537865213119;0;31.765340399278;0;0;0;47.379893933536;11.246801198661;0;13.989513748384;0;13.812756356419;0;0;0;20.633221642535;0;0;0;0;69.628916598082;0;0;0;0;32.110671967019;0;14.495738579276;0;33.677134809628;7.2840810311779;16.55790082303;96.116190365674;19.533537890781;0;0;34.433203601385;7.4008559344977;0;0;0;24.834026243568;0;0;0;16.11437288809;0;0;0;20.685683632362;0;0;0;0;13.258867512929;26.059767975633;0;0;14.399520797091;9.6833074933265;20.608014822468;0;0;14.468908245559;0;17.927028447053;0;0;11.290621351923;20.295228959571;0;0;0;16.499810442773;0;0;3.1793063664705;0;0;22.191456173263;0;0;29.39450221421;0;0;55.999343960065;0;0;0;21.051914923993;42.595305495841;8.0552407123699;0;0;0;0;0;19.638204425888;0;0;0;0;0;22.953400025074;0;0;0;20.643953329325;0;0;0;0;0;97.830817755453;65.175796876688;0;0;0;5.1834741466085;0;26.032508278098;29.776700537377;18.566331579147;29.022672645976;0;0;8.7704070485502;0;0;8.4168024176988;0;0;0;0;50.155404090695;0;0;0;8.7149070578395;25.097527024354;50.788347450393;16.493692587593;0;14.887067596151;33.42256209963;0;0;27.727970034772;0;0;22.513427389471;36.402173025023;53.753738016415;0;8.1356782525322;0;0;0;0;3.1827516771597;21.396872151224;0;0;0;0;21.092461402409;21.66431358753;0;0;0;0;0;0;0;0;21.258226014955;0;0;0;0;0;0;0;0;41.378199103317;11.58019605786;10.043245474184;0;0;0;0;0;25.984554801618;34.102636327129;0;0;15.459526951868;0;0;20.443259054658;40.142659724106;0;0;0;0;0;30.372892555347;0;0;27.367383188851;15.010769023577;0;25.719626589115;21.98922717107;0;0;24.690334789258;0;0;0;0;0;0;13.455764911623;0;17.080513174143;0;0;0;19.673008495922;0;21.740305825867;10.637194556522;18.266880069683;0;0;0;0;15.674984918499;0;0;0;0;0;0;0;19.280130929408;0;0;0;0;0;43.818700737011;0;0;0;0;18.582340848222;13.974236046518;0;10.299314321737;0;48.712591348473;31.992971546066;0;0;20.166364235775;0;0;20.403629276443;47.814207653734;0;0;0;29.008272162801;10.989084341029;0;0;0;31.764350654739;38.879164589692;0;7.4137104655673;0;41.137060276663;24.664304694561;0;0;0;33.677364000707;0;0;0;12.148842686339;10.653871615385;0;0;6.9167353610811;0;0;0;0;63.893572085428;0;0;21.444983273094;23.394787690398;23.068996354718;9.4697117621347;0;7.8652814628547;0;39.662064856973;26.629152752615;0;32.049160831661;0;15.735259522368;13.771184742382;19.19409673746;0;25.971628837295;1.5809797123251;0;0;0;0;16.104077879668;0;0;0;0;0;0;0;0;5.8606636088665;0;0;0;0;0;0;0;8.3341790393526;28.898413676328;15.41593234645;0;0;25.755687601621;0;22.90401992406;0;24.310632311739;0;0;17.539548243106;0;0;33.219204678961;13.440130356378;0;13.374086446536;32.363489885318;9.8150551102516;21.289069895468;22.519610518284;0;0;13.072024940581;7.3813400387658;0;0;0;0;0;0;0;14.29158298735;0;0;44.348073318162;20.702655621331;12.999198327231;5.597518912365;31.107912863365;0;0;0;0;0;0;0;0;0;19.900010383358;0;0;0;36.793507292325;0;25.695365342421;0;21.556092154845;0;28.033842712315;10.731246091848;25.045706230947;19.548978997506;9.3127819451908;0;0;0;21.954171843909;1.6200921987361;0;31.640420506696;0;15.500434127407;0;27.940784574318;0;22.081237405825;0;17.009986359925;0;42.156796657404;39.208301268989;160.4327693574;0;0;24.911026663014;0;22.775457003634;8.5406369146394;0;18.828432062147;0;48.785322159803;0;18.281697794143;20.11685811629;0;0;0;20.122453731122;17.56322291512;0;0;97.875345568352;95.521230816084;0;0;8.8809330988756;0;0;0;21.134574058027;0;0;0;0;0;0;0;0;17.020094754511;0;23.653405538685;0;0;15.355614078808;0;0;0;0;0;0;0;0;19.136762640989;34.114537813948;0;20.725697626166;0;0;0;0;0;0;0;0;0;0;36.892540808713;0;0;0;0;0;5.9855676601181;23.38735894718;22.504123194088;3.6064354447185;0;0;31.451409070307;35.222726991893;0;10.266928052517;16.329198930863;0;16.776932142022;9.0528110202077;19.707739493089;0;9.2211555533589;0;0;0;23.203706769557;0;13.277075250794;31.951608483448;53.953227135384;0;32.25597110862;25.981896820639;0;0;0;18.472326146967;0;0;0;0;15.450153204696;18.718028474868;0;11.175133793364;0;18.955213183926;40.983767016631;9.3633953374345;0;0;75.258306477607;0;0;20.516742270236;0;0;47.637781834013;52.179020547078;26.58817017085;0;0;0;0;0;20.201063402967;0;14.851012656598;0;0;0;0;0;0;0;0;0;19.935057137199;0;10.886845762478;0;19.415501520123;0;0;0;0;0;46.799874393255;0;0;0;0;0;0;14.347245914974;0;16.270565134639;13.174649765908;0;0;0;0;0;20.182496126005;9.8850979538906;20.349296649312;0;15.525426719332;33.863547806042;0;5.6434682862314;32.195209577636;0;134.05770697131;0;17.971622460203;0;15.81320937317;0;18.602708356931;10.595107974731;0;4.386749558774;0;0;0;40.499102216447;0;0;25.110208164161;0;0;93.239943675042;12.955370726034;0;0;30.377954575871;0;0;12.667676379573;0;0;0;0;0;0;29.508518650193;18.143247869514;0;0;0;5.9435255436434;31.989499655309;0;0;0;4.2854722176427;0;0;13.922293054473;3.9768853391636;0;0;36.983317699602;0;13.80635131222;0;0;24.878269669857;27.871242924029;70.22280011083;36.256861544592;6.2899758114422;20.475462910121;0;20.908393571501;0;21.093994405404;0;0;0;0;0;0;0;0;0;0;14.276755336889;14.565746672305;0;0;0;0;0;11.534745552126;43.665787991836;19.980578987514;0;0;0;0;0;0;0;0;5.4219842775453;11.803873481506;0;28.202254577125;0;30.951369681189;15.115134916157;0;23.105674293276;0;21.323124359112;0;0;0;13.616542764955;0;14.81269796655;4.5447594941098;0;0;0;27.356804350933;18.743889633324;7.2757206214761;0;0;0;0;0;29.427935177727;28.978276550711;0;0;0;38.116065723018;0;0;22.216181572605;0;0;48.759583673645;18.662156588107;0;10.408930776812;0;29.59071561847;18.862940777342;0;36.785676717759;0;76.066808913953;0;0;0;0;0;0;27.574167716536;28.336114988497;24.792646399906;0;11.830539776058;34.858631870884;0;0;12.235274918747;0;0;18.32265546439;0;13.18819344759;59.156477653421;0;0;0;0;0;0;0;3.3159181192027;9.29005386066;30.441714443836;0;61.89454105809;0;0;0;13.786813740253;82.358183186732;0;29.448376478353;57.194126770107;0;0;0;0;76.590988452483;0;0;0;0;0;20.388995893001;0;0;0;0;0;6.3353830939672;0;0;0;0;0;0;0;18.351104988427;52.707167129093;0;0;0;0;0;0;0;5.9679055632143;0;0;0;0;59.638843283677;0;0;0;0;20.671337001484;0;8.4068777020758;0;20.224686335791;25.588002576441;55.699705978586;0;0;0;0;10.908162477615;0;102.23554814387;0;8.1686789046727;0;14.238297101918;10.347870316421;27.104614402159;0;40.4815443906;0;0;32.075907812206;20.331555649925;0;0;14.92524324756;0;0;12.715313838288;30.263691786971;16.092214324081;7.826573998918;0;0;48.390618046119;0;123.40402079766;26.225517049837;0;0;0;0;0;33.614839968351;0;20.252401483535;21.288710667985;15.998954271943;0;0;0;0;0;7.5911645176969;46.336712466006;0;28.599494571293;0;0;0;26.590323996381;0;0;0;0;0;10.918733997651;22.207985501214;0;0;0;23.616432519884;0;0;0;0;0;0;14.23172107444;0;0;0;5.2490705527817;26.909867761632;0;0;0;0;0;35.615199751141;0;13.992162216433;17.636102389192;9.9614720461179;24.117321440593;0;20.124483025037;0;0;0;0;0;0;20.842223719818;0;0;17.410553282337;0;0;9.9189336357764;0;0;0;0;0;0;35.820451544179;0;18.325116149102;0;12.895373143571;0;35.403133967156;22.571920536624;13.623489322033;0;0;0;0;46.297530621407;49.268102807029;10.918376401865;0;0;74.687434631141;0;0;0;47.914540682837;9.0801108245438;0;0;0;41.441652515902;20.528356591702;0;0;0;0;0;0;0;0;0;0;0;9.9704729528329;0;22.373915624158;0;0;2.8620950105389;0;0;10.545872358652;0;0;16.417395933329;0;20.510394692747;34.391325466656;0;46.872662119599;0;0;0;16.909920928781;0;0;7.9332441908056;0;0;37.846716993721;1.2996799297592;0;22.095615307567;12.431723381753;0;0;0;0;0;28.833743031712;9.2501589011677;16.771175143951;48.653875964433;15.165817553324;0;56.355870500217;0;31.156052895258;0;0;0;0;0;0;28.124306914062;28.438208671872;0;15.716997763442;3.7035681488592;9.1295718790511;0;20.586384804056;0;0;0;29.073787913833;15.458595723628;0;0;0;0;0;3.4213856178441;0;0;0;23.200654824565;0;10.17422766117;41.888697584665;0;0;12.274436986865;30.033954456367;16.242358100894;0;7.3461554797271;18.077213500812;0;10.313627337941;7.8662097196838;0;0;17.227952897256;0;0;15.710283110709;0;9.5184481753866;29.543130539617;0;19.940575015435;12.620550937207;2.5205729711279;26.612739010621;18.488137007498;19.297059284352;0;30.560517049597;0;0;16.463259762463;0;0;0;149.37464615506;0;0;0;0;18.172090898544;41.712017601891;36.189600369398;0;20.706039932058;16.886514734186;0;35.355888876269;0;14.085462604969;0;0;0;0;16.165336194911;0;27.57383305366;0;36.105034636993;0;0;0;0;0;0;0;0;6.1916594731286;0;16.564918003005;0;0;0;3.3279932174051;8.9019740533873;0;17.917482525477;14.313973566547;29.450291223004;0;17.168296589937;0;0;0;0;10.078473256687;4.9715371405774;0;0;0;0;0;0;15.516598929284;0;0;55.419574951898;26.504542976255;14.80660896829;27.457540129357;22.617683469365;0;0;0;36.880902223766;0;11.680091614748;0;0;0;0;0;15.569604089158;0;21.947489683214;35.61452328697;0;0;0;0;0;0;0;0;7.4897117675903;11.566297000848;0;0;0;0;0;10.655202841007;0;0;0;0;0;19.928658456913;0;5.4929909167729;0;11.53119653565;0;21.322552677042;17.437703774766;15.21787960798;0;33.798261567013;0;0;0;25.42119666125;27.010063964835;0;0;0;0;0;12.987275576517;11.821734179641;0;4.6593583989143;8.8207994505651;23.247173295407;5.6625653385395;0;13.213232016086;20.346824830089;0;0;2.9533906490252;0;13.364678169994;0;0;50.182414103157;25.565133899578;27.304547068696;33.316301189531;26.651304484017;14.810612217737;12.788793826756;0;0;0;0;0;0;42.316678640446;0;0;0;24.578997485553;0;0;0;12.578608832248;31.35160582203;0;0;0;0;0;0;82.64718669361;23.651615081511;28.730737737585;0;0;14.132284776285;0;0;0;0;0;0;0;0;17.601077162043;0;0;0;29.666281684913;0;0;0;0;0;22.429525700695;14.028512131755;3.19486615974;22.173357045338;0;0;53.040289379291;0;8.6905652687301;0;0;15.564804513941;0;0;0;0;11.7847695704;0;3.8012640320652;0;7.9485452171384;0;0;32.075818104364;0;0;0;7.7791214166613;0;68.687552283392;18.385892393274;0;0;0;0;0;0;0;48.941908039422;0;0;0;23.922833084586;0;0;7.6401637567979;0;0;0;0;0;0;25.338177714038;34.469398176924;0;0;0;0;0;0;0;64.611212322226;0;24.738349062294;0;0;0;0;0;121.6330715662;14.485287114469;17.474811597354;58.231970981278;0;0;18.74415457785;0;0;0;0;27.698019432071;0;0;0;8.1711614513138;0;0;0;0;0;0;56.58910409545;0;0;0;0;29.912258436983;38.992177345687;19.353322062815;0;12.55992906222;0;0;21.752676100938;0;0;10.419608967258;0;6.4216407554645;0;30.883824072474;0;0;0;0;0;0;12.257816738155;19.339092455662;13.406384745337;0;0;0;37.565084808183;46.274930348418;5.4283427218047;0;9.8632717987085;0;19.851552146609;0;0;0;0;0;1.3206212546835;7.7233172899356;0;25.089712027221;24.159444959409;46.419745169051;0;20.435170651402;0;0;0;0;0;39.606421519963;0;80.33147279344;0;33.136581840831;0;0;0;0;0;37.109883176142;0;24.930950700637;0;0;36.732671000643;0;0;11.061411540667;30.384987196407;0;9.361456556705;0;31.338792432829;0;54.668176230297;0;22.325243896143;28.315713696928;0;0;0;0;0;0;32.589981324177;0;0;8.5526818135022;0;0;0;0;0;0;6.0790181259845;71.015424389406;0;0;0;0;0;0;0;9.4784354505437;0;0;0;0;12.484743422077;0;0;0;0;0;0;0;35.460563436448;0;0;0;0;0;0;0;55.55099549647;0;0;22.263863528799;0;0;0;0;0;21.185538643732;0;0;16.083310004311;0;0;0;0;0;0;0;0;0;18.217579945482;0;0;62.623059978284;0;0;0;0;20.688653835989;9.5228969446959;13.336812679801;0;0;40.250976341588;10.691641818742;0;0;15.967077161608;0;40.799148446554;17.50113376115;11.012435762781;0;0;0;17.292978457446;15.734396966402;0;0;6.7805701689469;0;0;0;2.7239098716798;0;0;0;0;0;0;0;93.517767942765;8.1647963673399;0;0;0;0;0;92.327381846072;0;0;0;19.434379013385;25.357902869118;0;22.591835835509;0;24.582424205174;0;0;0;0;0;0;0;70.173544035596;0;0;0;0;0;0;0;0;37.277688047984;0;0;0;40.455134501726;0;0;0;18.715839136466;20.656206712065;0;59.223895106655;0;0;0;32.407977591944;0;16.317814248156;38.17009641451;0;11.629869231656;0;20.482532921923;0;0;0;20.378870148128;20.215288517974;22.620764452694;24.159586740003;11.75378247707;0;0;20.746252989172;0;0;0;15.769548944198;48.249579051877;10.622750855256;10.893194813871;0;0;0;0;0;0;32.995022271784;80.32633500818;0;0;21.079152734986;110.95124607937;0;0;0;18.96691047419;0;15.668447437523;12.031045420698;0;0;0;0;0;0;0;0;20.139711299238;0;19.577033620305;5.1762763512584;0;9.9870160983676;29.057975248464;10.897663124612;0;17.352437282696;0;0;0;0;7.6217916820613;0;0;13.875941206282;0;0;0;23.79829243089;14.122713363889;19.628369973672;23.928660832644;0;0;0;25.555456081738;0;0;0;0;0;0;0;20.27361199423;0;0;0;19.153513981702;0;0;0;0;0;0;0;0;28.758059945811;0;19.656928258036;0;0;0;113.33672805924;0;0;26.073727562896;12.702675104512;0;32.500631523483;0;20.414081867166;1.7185042844259;32.196628219068;25.674290595983;25.488262729171;16.614926989771;0;16.096451723739;29.376421125774;0;0;0;0;0;0;18.208326812863;0;0;0;0;0;36.065022303765;8.4341381986863;30.414451119091;0;0;0;0;19.175621437933;35.433977573567;0;6.542283714299;0;13.671711028327;0;0;0;117.71666944162;22.544457616919;15.149564842369;0;0;0;36.719963997112;0;19.635723544723;0;9.0819662352008;0;19.849517243709;0;0;1.2253618667505;67.427330325775;0;0;0;0;0;0;0;0;0;0;18.873865697802;30.552651920918;0;0;0;0;61.580930381866;83.299231832518;16.496377627343;0;0;20.904333188719;0;0;0;0;18.429475791513;0;0;43.238697710979;12.814640842861;0;26.757493500901;53.056755507498;0;0;81.704175662825;0;0;34.265774664401;0;9.5537568943917;0;0;17.753685537697;0;12.480370979718;24.706780537198;0;19.264889449385;32.119477345175;23.529840717457;0;0;0;0;0;26.273731760454;0;0;0;0;0;30.905980450022;6.8197339481597;0;0;0;10.300319582969;24.372223612991;17.015158647572;0;0;0;38.27603177989;12.831546563883;0;0;0;44.536348099753;0;0;0;0;28.577226308064;0;0;0;0;0;0;0;0;0;0;0;0;0;0;0;0;1.8253457830823;23.150532673712;0;48.339471712041;17.865157140488;0;0;0;14.741824168125;0;0;0;0;15.445312253156;20.504462227397;10.824540143083;0;0;0;8.7501671909838;2.282097315735;0;0;0;0;0;0;8.2742883947897;0;0;25.140984707109;30.104129748136;23.91543486966;34.832874299519;8.7541112443299;0;0;10.627090275102;0;0;16.86381786135;14.998832341798;0;0;51.016321470146;0;0;38.308135776513;15.823661084814;0;0;5.634921253797;16.877256366193;0;25.069096356784;0;8.957921245103;0;13.91095071963;7.1464580943565;16.099436540241;12.801814074834;0;8.3873367942671;0;27.185017708175;22.425774251609;0;29.614708209782;8.2606826059484;0;11.841950870979;0;5.5623650902987;5.2967459071032;23.578099174459;0;25.812647500708;0;0;0;0;26.356513378835;0;0;0;0;0;0;0;7.3985586196371;0;7.02249118799;0;0;24.120701567592;17.502076867891;0;0;74.360103649485;0;13.278035367644;0;0;0;17.07647430901;0;0;12.288601785568;0;0;0;0;0;26.222690473059;0;0;0;0;0;21.469261140203;6.5785141952153;8.9191541348698;0;0;0;0;15.200376813577;0;0;14.09296431864;12.337409325888;0;0;21.860251477923;0;3.244965745231;0;0;0;0;0;0;4.330297189439;9.7829716018906;68.390118107103;45.079288838807;0;0;26.161599312063;0;21.343354063719;30.861567211817;0;0;0;0;0;0;0;38.563535030205;0;0;0;0;13.533099579828;0;0;0;66.105515510474;0;0;0;9.2574294830628;0;0;16.491348005497;0;0;21.166776211664;0;0;0;0;0;0;4.4923136867246;32.644414021004;0;0;22.034798891707;9.0720546381884;9.437564451817;44.114695612701;0;35.393936819557;0;0;21.836486719034;0;23.18166929531;25.993173723017;0;0;0;22.479762176995;0;27.577701369037;0;0;0;49.309369532075;21.518017706701;17.161599955661;0;0;0;0;7.0000851164677;0;12.301034772276;56.16528157544;45.38698520563;0;0;0;0;0;0;0;0;20.44258628225;0;0;0;0;22.674967721925;32.686337781569;62.79651132102;0;0;0;0;0;0;19.829294325403;0;0;21.864792840979;7.7999217460854;25.797803701502;71.066715001321;30.112516071147;11.957667565128;50.665961500891;33.380290231877;0;0;38.549415885952;0;31.692019135346;0;0;0;67.87070954974;0;0;0;0;0;0;30.696043951071;0;7.6065593749218;35.926139336996;0;0;0;0;0;54.323917702874;29.9214093673;8.2867100926768;51.580472288542;21.895451761756;8.7805876868909;32.785151598235;70.545461292783;0;15.605640413299;0;0;0;20.266761908703;0;0;40.808934212647;12.449527158727;0;0;40.400255252543;0;0;0;0;20.018313105805;16.579223423514;0;0;0;0;0;43.234984115774;0;0;39.020872866043;0;0;42.421810124967;33.067460449403;0;25.346948888593;9.2018341193208;6.6366069665986;29.733964909369;0;73.061137596725;17.121057344671;0;14.132986199218;23.033453314221;0;0;0;0;6.8785861092282;18.480140011463;27.518626542271;0;0;0;9.2869063311808;0;34.474683544718;21.277837362712;27.195861980237;32.78848302479;0;27.224133138041;0;0;0;0;0;0;33.910872726152;11.989655455312;71.7786197445;0;0;0;0;0;0;0;0;0;0;0;190.16603637739;39.085955659076;22.047745059491;25.123074083925;0;11.742552850256;0;0;0;41.474073229429;22.389896512799;0;0;0;0;0;0;0;0;0;0;14.740065894903;44.332526542171;0;0;42.878008044918;17.028783908851;0;19.408560892525;0;38.678965110918;0;0;0;0;0;0;4.7221362184826;18.765928550758;18.402942968685;0;0;9.9715132823199;27.654817759734;37.015022540697;4.8518704165008;0;0;0;0;13.650235623612;0;0;0;0;11.660488640257;7.1199199132137;0;0;19.43494468578;0;0;0;0;0;21.662294074161;0;27.886319534331;0;0;0;3.9912686620691;0;0;0;29.452913621725;0;0;57.398003269082;0;0;0;0;12.987473861438;22.961513056954;47.34552166839;0;0;27.388041305405;0;0;0;26.06922785866;0;0;0;0;0;0;0;0;17.671637503977;0;0;4.6371445927423;43.729855790076;0;13.391031976425;0;31.124206022509;0;0;0;29.387761575026;46.121191007588;22.577145770584;0;15.294440169467;18.683547326094;0;8.6348336012289;15.458948401259;22.830083131092;23.681436510967;0;0;38.025844517749;21.770581825734;0;0;0;11.188594898097;0;0;15.293340382685;31.677126108417;0;0;0;0;12.947593930651;0;0;0;0;0;47.903640809907;0;0;0;0;0;64.548850443886;29.174248550894;36.739355090931;59.125345916881
758.57073957103;0;0;0;91.9582630228;123.52681882312;79.191890878136;46.744397914246;0;92.789787531516;69.41739672532;51.204925473788;61.400324099466;28.107329435116;55.924368937524;128.45353641665;50.936051881704;0;0;24.247675801468;47.605802665407;20.49202991935;0;32.171987569837;139.70312168289;0;0;48.263818481819;0;42.519703220172;0;0;66.576676677312;88.772442279426;114.95404626486;26.142910209149;0;74.555802264846;104.77115563685;66.034828913898;45.351138782246;77.78061300181;5.9209192485523;74.546819568725;168.93955426014;52.345389272724;50.245296068017;52.059789749643;0;0;0;54.048237157609;13.01898515233;0;27.496970880567;26.641943320763;30.26686005361;23.853075803885;31.099348488338;105.12066237186;34.780234001077;55.0335550961;0;0;29.862085668323;22.25006795713;3.5854996115777;90.862967838935;77.748349031655;75.334014634016;72.898220834525;38.212611923162;55.205398120274;0;43.345006515087;40.310883598771;34.797650115176;0;0;0;91.395161740045;109.12912881434;47.424989371421;0;83.758297661966;0;42.957191143915;0;0;0;30.179212965328;21.924736084817;0;33.663809113074;29.680585663829;0;0;0;0;14.934242904033;0;0;0;0;0;42.649906074894;29.99682407582;25.484168309886;114.59998126632;0;0;0;42.533223577369;61.666587746564;44.322853928131;41.529559747673;0;0;73.7357848219;67.113655331394;0;72.959895725514;36.603835915336;80.219865753138;58.1644052177;0;75.727249126737;50.317673882869;68.849069474646;21.229330924689;72.989663626476;69.412553453257;0;0;0;56.202857814621;62.243935955041;20.800487168838;80.212374908224;22.37407247156;0;0;36.540215553563;27.510737978619;38.586751734387;0;38.285816508535;83.135858475422;50.463981438068;51.261616968493;28.176310505541;0;0;0;0;28.548299052116;58.564481561263;0;43.256517865493;26.772993967478;0;35.670352571226;0;16.00393773645;0;185.58779578037;0;42.722702334852;0;44.299693598361;0;0;74.996726275914;85.528643761495;30.775585032938;47.861100533653;94.967508660029;43.385938586706;33.81486891812;23.834146927397;42.79087145839;62.448023761023;108.30383707838;0;0;0;75.143958726493;0;35.320994535277;0;34.668511688249;33.355985115101;28.667639855807;0;37.09759524831;0;74.898931101901;111.51549932288;0;0;39.629351267668;0;0;0;27.543325690827;52.006636131205;10.816462271665;0;0;86.600893402569;19.977696206069;91.813631466768;6.1033900237826;0;0;13.474051220465;0;0;34.057757982114;46.117580726594;47.553834868833;11.083468101074;0;0;39.748618434169;82.266309289929;0;49.833957941831;38.845095436959;31.650114039687;24.197501519961;81.026821109413;61.701329786892;0;31.927397932448;54.791807638529;75.041727595811;117.93691436943;25.309664982501;0;74.413458382513;0;62.383778261198;40.363657185274;54.595147654974;57.029782122917;76.499241484203;0;0;0;0;0;59.491468424029;0;0;19.586171712723;0;13.665946085169;5.4873944378253;21.526991845037;0;24.901694793398;37.17445398866;44.610374489131;53.575763194323;0;36.851273790215;91.234314377931;0;58.39415926113;98.527260747364;0;26.615989985062;15.905213247709;0;96.761055279334;41.022219498183;22.696571571289;32.159509461569;40.489945822102;0;0;66.905861703612;43.106095390958;37.372031562907;118.27930830157;130.89210959223;0;23.960460240217;0;42.688952606687;0;41.571347213911;33.744436640081;54.848546934228;38.332422145837;86.551055623695;82.382528245916;0;0;0;46.328738754503;0;0;31.904191155386;49.314649731854;40.834256346634;41.960632999394;17.875331755365;0;0;0;38.383860849717;0;36.046911338327;0;0;0;160.27968467117;0;64.020935171085;72.886999234184;37.814541329581;10.85476473572;21.668887566958;53.632754863779;49.220427798687;0;27.433208464192;29.652867240474;10.851965494879;0;8.4591147212012;48.138524771673;40.025037196773;0;67.551248934531;70.753988557868;44.54958906289;30.129588408195;0;39.850422634063;65.89861433097;69.52883022237;0;14.110338179501;100.56424658194;0;77.601813914851;38.027636215296;0;115.48665761261;55.58756591;57.477649378393;33.947702003484;106.27472414375;29.04992247998;38.589517951876;20.899379143085;0;15.300454696454;0;65.300154683734;83.341607119093;42.25924479921;46.85607861048;58.594290060696;0;0;0;3.0697321753997;17.537805300439;13.695101747618;10.027043155792;0;27.499779495953;50.922423585989;75.725778504582;0;0;0;78.382771357962;0;0;0;67.736357022965;74.14952256562;62.897740825634;89.758396509265;140.9954426012;48.721651903569;82.03268570187;7.8775459072316;25.552203376468;63.654869518396;0;23.607456392721;23.244679067613;33.956779525045;10.403471060877;32.058881026756;0;0;66.546308129596;0;46.08909863164;0;0;0;139.77901825571;0;0;0;0;11.57070704047;38.300114527719;26.503489058415;57.071268148137;69.362196545889;57.369964579565;63.979348992802;18.662119432584;49.318977545833;54.281708489675;38.146192869918;0;62.658417998424;0;65.422177991483;85.797042623324;49.632456585309;69.23626434259;97.865761271583;73.059406544213;0;115.27036861039;79.865005024869;63.780715402819;41.912054452035;37.206641833219;0;0;0;12.168765839763;26.86596060364;43.846580364359;0;28.344243116241;78.143331427049;0;55.756770672088;0;22.465553388888;67.414282886359;0;40.302805863492;38.193020125917;41.812236405603;14.910471372319;100.22632677317;19.152858219657;73.687801197681;63.585303351788;76.121868975363;0;55.694795510592;0;51.543728222716;0;0;101.28465872357;128.5758270208;0;49.441669588413;141.34583797101;70.369413063671;100.93225381029;0;44.714433177528;84.530609699715;0;0;34.906019545834;41.694685756462;16.015507278527;42.630431644705;36.162218572252;38.633364981082;0;46.260381654396;0;0;0;105.01816584544;46.948086179864;0;0;25.732474182119;0;0;17.502995862925;22.210176871852;0;45.709699687255;43.989083620871;130.32617169685;37.319158893888;56.463585019456;60.065338605362;102.77309805077;43.802540524771;0;37.042122537934;55.55325327583;0;0;51.206806971034;66.695363937217;176.54549902182;97.823843337143;71.335341921177;93.568779018384;106.57840676497;68.757817252114;12.4944473511;0;34.389038473186;21.080686334182;33.08307408284;34.457237067708;62.371781290561;65.508160565191;0;0;0;82.607170520488;0;20.887639343326;62.946190692584;64.105161186621;66.475780323334;31.062730595037;176.77940037148;0;31.870517781337;22.342847745199;11.44121670464;16.409625795839;76.333462925013;66.854817695896;44.006759998747;0;0;0;98.350438147909;102.39066411654;0;55.358814479339;39.61585821454;0;66.720385104617;75.319020886136;70.591704560755;107.66787685202;0;70.760975704122;53.15682364126;0;0;0;0;0;69.256787358576;30.763845977441;35.828795869449;51.8028867791;0;0;0;103.79194651794;61.091435031847;0;17.998276398733;0;0;0;20.51027431622;13.385994439478;0;71.156392802939;20.248071143898;0;0;8.9937054233117;39.050735059437;77.350097866041;82.777640218508;61.197077714773;116.1468611351;252.18170929293;33.918577976749;134.83101424957;70.628586214646;50.080857299216;37.882532475473;64.79276468829;0;39.868840518608;30.483072386171;106.25516140695;102.37429836005;79.361523158796;0;106.60129544193;93.608054520297;35.780488928867;0;0;88.812073436624;29.248124678015;59.928689798925;0;142.25111943646;0;41.28811456383;68.830993124407;55.873820108398;110.40012513965;48.795056537203;37.773814708269;0;80.097921613578;67.229698177524;45.668944725695;54.893717778049;0;42.387164377927;14.407708709622;9.085853744005;23.655720629937;0;0;41.499466151472;71.638744433503;0;0;72.764320217167;119.87324658969;80.271097864696;0;59.395294852544;81.564098042886;54.892813595713;0;87.46683395099;0;52.440379713329;101.65625869551;0;103.73953540961;92.801332442237;46.621511773695;32.78516763902;109.38096537452;50.819616119335;97.343403362595;27.400975356217;15.620975430876;68.439188280289;58.93000004047;0;0;119.75502823899;59.691950410769;65.037514549939;63.09211026123;59.250955684339;11.298875208629;50.565092942203;45.066146687898;25.516944864565;45.369363816011;49.772660581384;0;0;0;0;15.876815858766;25.99095685537;0;0;0;66.858308266388;47.237360955323;158.17457613522;55.945038651493;37.514948611782;84.296430606914;114.78513569023;104.19775734107;31.002020177755;0;0;51.257481332826;84.60415597631;58.309885630492;0;0;51.926269106756;0;124.40697378215;90.563153909346;53.010008826256;28.644168564774;45.83490185261;56.15251608419;3.725467199099;50.027309523541;63.533713455482;49.982335833341;123.21696178891;75.392649221088;66.91064206629;135.1497304605;115.47650373743;0;27.805064637746;90.187978674743;43.803281783287;57.754742610274;36.638778658019;42.528885860653;45.553213659835;0;8.1637494180295;0;0;0;0;0;0;0;46.508187762659;127.73253029178;42.621693818303;77.822431825885;198.05364044419;0;34.59371873712;80.833265539095;31.823343604304;47.696012495804;165.66690262019;26.539365046652;34.077452744726;57.434459437375;33.948015372835;0;0;0;36.681020756986;28.843227756346;38.305557523557;30.63617055812;0;0;70.305329663883;15.03038982088;43.663354815394;74.506346578101;23.691865445811;95.941106428557;11.588514154616;44.467778408168;48.649852728261;55.42295008907;0;34.041356620989;39.734940595556;45.955479743972;0;50.409581212555;27.897106302104;22.208370985872;50.261917965809;0;82.30643145146;0;14.644241010629;0;0;0;26.519129832588;135.18295536881;54.970559634882;57.890223550018;153.16884249889;67.41639364554;122.82452146386;50.683199193641;45.166310569569;50.59721437929;81.83658180457;39.488991388274;70.804869565337;0;39.441268162145;53.141515818862;0;0;0;52.776658303527;27.396061189689;16.341288322408;26.699886533959;0;15.691797960988;41.496576127567;26.906520029015;35.267231134922;45.580256651743;71.700999219392;0;61.689544745235;77.48172801869;57.52690984738;90.105623495271;66.273453248702;0;0;30.215987422905;23.996880173979;38.03658436897;19.882574206043;0;99.611933978722;40.182927895289;0;17.995455554361;43.226659738934;15.686727253624;0;33.204945959186;118.80061236822;0;0;59.136492425975;116.77955141694;0;26.669800640664;97.456054249305;46.314877071804;47.632762390112;0;0;55.302475849223;0;24.453918856223;0;31.052117372887;0;0;0;5.0521301598113;0;35.957910268978;43.697157911139;0;148.295427521;62.473643626811;71.303387462475;68.345198397778;76.961336260714;79.603556232503;81.353638847058;60.679128957902;70.355945900679;156.69057422788;0;55.28556590412;0;14.876971758983;61.762273055201;0;0;0;50.21536070241;89.275188500572;90.672858128961;56.399343379899;68.416275269121;0;0;0;0;68.83672785834;67.317517065995;56.122068139967;31.580110180629;0;29.776567898416;34.805214648589;34.499692919603;25.322074948703;0;0;49.07976072718;0;0;48.537767659312;38.032126048563;0;40.959136926704;45.697209484223;39.862202512337;73.43792286633;68.477722909178;97.392552893504;29.167747192156;45.67717253957;0;79.51565918651;74.273623834389;125.29718855736;9.7576685241323;11.023429477415;0;24.614233418941;45.434853800433;0;6.6481248639367;33.046112294537;28.676689927014;25.721078892933;16.738509328159;134.83248520621;0;0;61.87846941192;0;26.149316431461;0;74.938835627022;21.731015268946;45.914340681738;0;0;0;24.182307513841;22.334095232517;0;0;34.622295893895;0;0;0;11.327700265127;31.115806688735;0;13.89658029686;26.446227842327;0;9.8905352268775;76.674346545121;0;0;45.803927036451;56.92400793166;34.098252975756;0;0;0;0;67.872582737749;0;7.7042615585396;76.123074454698;0;104.14590606872;75.219915698652;80.11501548552;71.843610398183;40.476142967857;43.927894960522;0;0;0;41.744793426743;0;37.610501623555;31.023504703707;0;0;0;32.922485291486;0;0;0;0;14.93764520226;0;0;0;0;27.363606313733;0;42.535445858076;0;50.769343712172;0;35.331876359015;58.219068529539;21.587201944441;58.588146489836;24.586024459944;0;0;57.415530479062;64.18898474471;60.367902610265;0;21.113855921146;81.815928586774;46.338936911138;0;0;27.983852086624;48.518842492391;0;0;0;0;13.282871388324;0;0;53.537355592999;0;0;101.47264710461;0;48.134009137516;18.78133161903;16.643507607715;27.880269628963;0;56.78701437015;17.394777362661;0;0;0;0;0;48.595706985315;24.07198428083;56.017386353786;51.436428240461;52.940156295581;27.748061202544;44.491826185938;46.858216367917;0;0;41.162032838954;37.057918998506;31.685140277142;0;45.671913253148;75.852224576485;121.27966131215;100.26218720112;10.962718272706;0;0;57.456719491451;50.165513948932;0;0;0;26.418590666252;36.67387645596;21.150300833325;0;25.15591364049;99.583436951445;63.098972894287;0;0;17.095748444784;72.91978937497;36.690571890258;0;0;6.1372937417623;0;26.910347294116;88.148815451087;31.502375415315;0;0;0;76.158896423856;0;0;0;13.33668138977;53.543920202523;64.17129972599;0;60.821302261401;0;0;34.563314100041;0;0;0;37.013460062565;32.355051436514;0;0;0;49.280547961612;23.92822491656;53.611251879768;49.926624589817;18.94834533202;28.79491663074;73.122454672245;0;0;0;0;138.16497435491;62.684687874894;34.892044016689;0;52.620827098178;26.129105954445;39.596010378933;44.186111766146;0;39.966052598145;85.988632122227;45.792611692484;70.593128927953;69.787448578376;52.299779929566;101.37642589056;62.122182808672;65.349431237382;28.716653759931;78.819144671331;0;0;80.323579673438;73.905451107839;19.066259391077;32.75458639108;0;46.390310074476;0;128.48357372748;56.918300520355;94.373727474549;107.2204088391;55.856557218194;62.492558365303;74.60935732074;81.187660948776;0;0;0;0;46.106996781545;0;42.838604085345;0;0;0;0;67.754911811207;33.905602474918;43.857849570304;43.530647186775;0;0;0;0;0;0;22.014377101321;85.183380999151;0;0;0;0;17.550696652319;48.968319438879;24.351764700218;0;0;105.23609786127;0;43.674935990603;49.498395544995;24.121855370097;36.120148828558;41.667331094684;34.440630758164;0;97.039698262643;0;0;0;52.879965601991;25.559009276546;35.956759528556;21.140462821608;32.758626139951;51.150517301575;0;52.094136002311;87.870864634614;63.547184683759;52.929604707692;0;48.107098171317;101.20609353083;104.403056538;69.211448329678;60.967898356333;12.058660720297;89.450694981844;58.361000772606;82.449873083656;0;0;26.593694773167;42.51089791745;0;54.760367263857;114.57146726995;0;24.435864255912;31.821816754937;19.846322805387;0;0;0;49.207171191398;0;52.630103219802;0;19.086809946898;17.490075921526;33.354348098725;78.946734037795;70.72916784807;0;64.595191799723;85.461961204185;93.780298588877;55.628072690849;0;90.404396229799;85.468572253815;94.012332588368;69.054489476519;26.204103364477;40.752925362813;0;32.411528236155;0;0;0;0;45.051319091006;0;0;78.407276514431;40.688167924704;0;47.355340540734;52.461375678546;44.808219556309;15.861579866254;0;0;88.129890118371;74.968568747486;27.397212158179;61.808164146317;0;38.364645927205;0;53.472251177232;36.040053498964;34.431520294137;34.345140126467;43.571435249583;102.94744657046;81.531114033277;111.78953401828;31.247933052156;67.31132332665;42.829551031147;0;98.314332584027;0;0;0;0;0;25.300339710238;46.633672313274;60.949240317965;36.140334647003;67.152249299105;4.5612279949818;0;28.430498463482;25.20668403482;24.220193702525;0;27.247918236632;0;0;53.92171844265;0;12.906532595147;34.424641986624;37.381534959408;22.613773335581;0;0;34.886967452515;116.6961227671;77.148321454924;0;0;52.907395489838;0;9.3039436594908;42.703753997778;0;43.493730909922;0;0;20.042839393826;35.051034892786;0;25.545149026931;0;0;0;29.991907532165;32.076586126529;29.280116702635;0;27.756273192514;0;0;40.296319499052;0;151.77108840826;35.915858536799;26.382458914791;27.10951234963;32.658014714867;43.968278315819;53.377110004465;0;62.05409810026;30.253180401304;100.776449126;126.57449727183;35.582940604928;104.84783830471;0;0;26.708526024973;0;98.593349671662;9.2499075958423;7.425292864453;18.073720359491;0;10.647303731495;22.712336735329;26.684117906751;44.759669653684;23.391828383491;19.054557297352;0;0;27.175333914635;0;0;0;54.411588023929;55.760406323302;38.949663340461;35.282241915685;0;0;0;23.389991807277;0;28.777789802134;23.628359560169;46.1375241975;112.95925263618;25.445812759733;0;20.265485890951;82.897435967822;0;29.916521356843;0;70.282102070155;47.898272284154;0;0;0;10.086064463491;12.500733566504;0;0;0;0;0;0;27.538944286921;0;0;0;23.504298953985;40.779550323019;156.54707146518;14.306065548049;0;0;48.660050333091;20.112654661709;2.6975678949658;62.812500902551;14.050399966022;40.47804000376;68.768742855811;40.805919545951;0;30.457764932643;0;66.14077372013;0;29.192819088335;32.618133922325;14.086239835349;20.065449014343;0;14.537983432736;0;0;12.548206090638;16.292629360825;21.209275983778;0;42.407268762008;102.50729285739;48.354429077363;0;29.375461446885;73.260517669894;0;36.055210382936;0;19.881007003826;0;16.304790140606;0;0;32.438732481583;45.759446164477;0;0;15.206200953987;40.532571536061;62.980465358857;151.17511639341;191.94813643371;94.600934789684;0;0;0;20.471878831413;19.318176905671;0;8.1849325026183;4.4092408635346;0;0;20.5493197648;0;14.990575448603;0;0;0;0;27.224259187617;59.638187096392;63.646409471022;89.943332978069;44.743060741183;0;37.890950307575;46.928042534953;41.906537890803;31.964247373455;51.337345795675;0;0;52.826486720452;55.420649764884;0;0;0;0;24.05648036059;78.715560506451;46.442527134305;40.013040031186;62.216138620797;17.389576059686;45.327821765955;0;0;27.093798982479;29.876350383421;12.578320381582;6.4177762884638;27.236824874344;0;0;27.226291597216;0;10.275446697313;0;62.112633789859;92.50173036152;141.34381481523;53.287666639073;46.340570572245;0;26.116062531508;32.755351170195;0;0;84.468954533508;0;0;13.447698090935;17.31904243283;0;64.094176640669;30.879368554429;0;103.45263998767;71.285494802045;53.883254985885;0;0;26.072263750487;32.948760227005;67.555174603975;0;42.129439363941;0;0;14.129488781016;16.798753601999;61.839842111091;44.118504900427;6.6319351281913;0;0;45.8839990289;0;39.79591601953;47.415146640604;48.461914885893;0;40.041430487242;58.161525934896;0;43.735874111026;92.2907229215;16.833272400262;0;52.601222709244;0;23.003036350128;29.193493252742;43.57859135347;36.19040111738;13.717316218782;0;47.798108978015;13.817633842544;23.668899555425;15.093143771094;13.810857064135;48.953840433224;18.421395922305;0;0;0;31.751734856074;19.027157392576;28.472400777809;0;0;40.772430759421;62.234881468279;61.223844634179;63.854483650006;22.738970294856;40.198795136734;17.502116687595;48.350985102312;48.059765227835;54.73551497782;31.644235151196;111.18924430266;58.136636517182;52.331914074465;49.851625810134;73.134783036181;0;0;51.839530647951;16.961162081135;67.38538796157;16.847451001531;0;0;41.45560282085;20.775976113284;0;148.02608451394;0;59.249423075683;0;0;34.545644011663;136.48504124163;0;0;0;0;0;20.830955845795;22.871303850045;0;39.988019990109;0;0;0;0;39.677090791806;0;0;35.44408120478;36.570963016131;62.891571280945;0;60.480960853973;0;37.758589158829;46.922215567573;34.110815609604;86.352314062208;0;0;38.151381440683;0;0;75.460676400501;42.070887522495;90.521757775058;65.175037130622;43.010854700864;0;33.710605384331;0;21.009800568833;0;20.654385730903;38.864746615637;13.281764065796;21.957571997738;0;53.506582593112;4.0496221374884;22.066542464858;9.6841071578043;0;0;0;0;0;0;0;14.25821621084;0;25.138666331568;19.782417112072;0;53.625538981349;0;0;0;30.653109203477;0;0;0;0;24.551137178463;38.892836858662;0;53.225527895803;46.940579232442;23.587459197821;27.095171238474;53.650238471515;53.469119699554;0;53.731949651216;47.104847458546;39.644971549784;70.515895465974;17.134104623099;60.338594828477;49.068401155528;0;52.144355693584;145.14908107811;90.996571756609;78.589210474158;0;0;52.37717774841;0;0;0;30.235123400679;142.00824343135;0;31.890264004406;0;42.363807562457;0;31.041693803361;8.2150303514615;25.216477250597;0;16.018172598106;14.139238857857;46.432824521257;0;11.099155653294;78.955431499604;0;0;7.0500770198347;0;0;0;0;51.55106117052;12.750015593256;27.132241018242;0;0;0;0;0;0;0;0;21.974398590052;104.12537964413;44.57946625722;0;81.526305471269;0;100.84477074882;0;0;51.528926282819;53.816083026054;0;55.611842818628;66.846718415955;0;0;65.544902965904;108.887670589;0;0;72.783827759591;0;0;23.303214694613;0;13.076084081498;0;40.400116485312;0;14.615822633546;0;12.327282539909;24.791353362061;27.110972172928;32.791739152864;15.863002764269;47.64996689832;15.62532831036;0;45.184581905932;55.088336004689;31.09803837612;17.406487749564;54.315469643549;28.651724444766;0;0;42.729306058106;40.099396639348;16.084125876104;0;15.815538134684;21.594156658451;0;14.190535957533;0;0;69.160632173819;0;0;54.410700598975;66.713279769707;51.177196331131;80.208317565119;55.347772621175;82.052109479445;33.772156814002;12.181216524428;65.10021907412;86.462007649227;0;39.358845203364;67.174672592874;133.08293659947;65.251140689719;0;0;42.143120382996;63.566924823318;93.3404138426;30.317496593799;0;85.020720900562;73.832875172978;40.744452065039;23.749443871207;30.567947065209;0;12.946078711811;0;0;0;0;0;0;0;34.865887190262;28.71920119355;14.215203828619;25.25536863144;0;0;0;0;30.364243156957;8.8125185124602;12.062718008308;0;29.395080150064;25.076937777415;0;56.927719211983;0;54.661338283175;0;0;0;162.53409650915;64.674614971844;32.544252306363;90.849899452288;96.879697185758;185.89656081949;15.775287252418;68.023659336629;120.6479402546;0;0;16.32824352515;14.666421526271;80.103192184854;110.13218956774;79.002007942049;101.9769685383;30.064383938941;107.75582955922;101.2253006954;69.065880903929;24.439777045147;47.558582434132;0;0;29.748368585354;43.891119258381;20.59895052708;0;0;20.147272688457;15.360204645584;0;57.551464786056;23.228375466681;64.510119898544;0;0;55.993140418833;20.846586848561;0;46.862483382606;60.025848627999;19.924174951754;42.308369859941;35.52802663312;0;29.836804582829;0;64.851584747147;19.847771334821;0;57.994169920502;0;72.113868974372;38.561000878787;0;14.592096559233;0;0;161.84978546764;43.991829677678;96.79202786473;0;0;167.71871451672;49.92928576765;39.068593369912;58.624545463316;39.288047306028;61.351684659138;33.490327048652;52.416338397218;40.058114525137;25.555865607104;0;93.700830078994;0;37.395209866128;0;57.369876572987;62.605722098268;0;20.699323890836;26.311946259161;42.643522117876;30.357775847132;45.661143729111;37.37448030119;33.322553477417;21.98621153205;0;0;29.970435088784;0;0;11.625788578236;18.383149242916;0;0;0;19.258245496213;0;0;0;0;0;26.024363532779;0;0;85.222991327016;62.748376628896;0;0;0;0;0;107.38886430928;36.324404705745;43.016908450707;0;47.9251500891;28.935984707137;31.139528063778;0;0;33.671529908224;0;81.69324993456;83.980288425345;54.811019873031;87.992372074065;51.155824785095;0;0;43.616195844751;55.881861857585;18.006071949265;27.974430567241;0;34.614493736392;27.366239972626;0;22.125742661983;0;24.379788549127;0;29.557080644961;49.156181846536;45.989862067826;0;14.172958866568;13.914907949473;0;0;0;0;10.467062119969;0;0;25.645154374775;0;123.56476033913;72.519936740543;29.519483695402;70.52626346456;0;137.85120868415;0;51.736131341175;59.001912116718;46.714457325452;89.381270647954;0;0;119.75893025775;43.801562640669;31.528903158341;0;21.783867654677;34.588756891711;23.967968258076;0;25.543892504549;42.309991183714;45.520616525345;0;27.090026001516;57.218988298;24.17593828807;48.86178728441;10.678537757692;0;0;2.6038939668449;24.75690038827;86.208929560629;0;0;0;41.863520987029;0;0;26.979782710776;16.530817833581;0;75.066511298074;23.363792645408;0;0;17.800315346511;47.126878133702;0;0;0;41.92277091718;52.162180340291;51.478698056573;0;56.441685189541;0;77.502036042776;85.486122647382;0;85.087576746595;34.455837238437;83.778736831159;32.437242778598;48.006091281028;53.056755507498;0;0;0;0;36.084270779592;24.387353139528;0;55.275307746124;34.591731095663;0;10.520702540858;39.919864600925;25.724846305132;46.573701242535;28.33683369603;40.542528542736;30.702441579947;35.424045915293;38.353854521458;0;26.8763635247;0;19.167605845616;54.891129734283;34.438877475782;0;0;0;59.015553985374;87.954654040564;23.689602135713;108.1653069288;26.059806631678;79.52003990453;47.638978071234;23.626135135042;45.123533472238;37.906787418005;0;25.924616566575;35.69298669045;30.711570464375;53.819367661848;0;0;0;44.185944139564;0;0;62.856129176564;0;50.411541341444;3.0086777155919;0;0;0;28.369200775603;0;48.221771881793;0;0;0;32.707577919096;59.573789917251;67.501990374395;0;0;11.864747590035;72.312899812268;0;19.647656244249;103.7245690694;35.122244778919;0;19.950746034587;20.845127167667;10.817417181583;0;117.64254239964;24.651717589336;26.174498627486;36.640582502002;48.620226142682;16.206179906663;0;15.919843539599;38.424647229972;65.350968586957;31.575432482281;0;0;0;0;0;0;0;39.191276398487;10.774707731618;26.513728952487;13.552079759474;0;11.539510276617;54.669400897712;0;37.094560394224;22.697893399607;33.047642065521;7.3611903363035;33.15531359766;0;103.18079822647;0;0;0;80.87273108375;13.271457684038;56.278586357351;38.426691558512;25.656875496012;13.301566458102;28.606329073043;24.743523676826;43.759793404856;28.695713819059;41.256838923386;32.017267529306;15.509334587752;30.683631994341;47.814004375885;0;30.92830442886;0;35.857538694833;58.58161437155;21.915672831585;69.100985822825;0;41.517253365775;58.420290963495;0;54.32182077547;0;29.847930790139;52.498133742149;47.989710846387;31.702358742221;0;0;0;34.424833800927;0;0;0;0;0;142.00078570603;14.250624594646;10.293646775147;86.66426082013;0;0;0;0;21.620212601512;59.859906582251;23.934137987787;91.695587935868;25.318443577888;38.6270119786;0;28.340521576835;31.394933918179;0;93.384788944696;0;18.782578338916;5.1268972252798;87.24786922354;0;51.987739359849;0;0;0;0;36.661550131093;0;126.83062958421;70.24868534846;59.206627756938;44.180926295983;19.468533482967;0;31.786674408608;0;20.612632194169;18.66757830712;0;27.305118367364;20.713265198509;34.054762258302;0;0;0;0;0;0;18.850849925514;65.334409835143;0;0;61.44897916442;54.164257405589;80.722762355925;40.116431351966;14.306310478771;42.016397032484;44.619169378856;24.698136990677;34.067276678629;0;38.746723901668;27.62989736938;0;36.785430984186;72.78838697579;41.447648167201;0;0;0;0;29.484764361815;0;0;0;58.331713572709;0;71.229974077177;110.25604704176;2.9658568457298;47.649959680954;47.521471346389;0;0;16.259075498378;0;25.130739625946;0;0;0;0;0;0;0;46.814637366919;35.033029681078;0;25.536107029242;47.856828842927;35.862965991589;42.600117317229;31.898318366107;47.778438777098;58.85733313814;0;22.406419537441;54.826017730048;37.353780180985;42.189147334874;42.888736642978;48.388747870927;0;0;56.85506517265;59.91029072269;35.575234766057;17.962511647614;92.173009648731;0;25.640872156679;16.83016384917;52.362381682899;0;0;61.619341149711;41.141831267414;0;116.93726400417;67.28666020435;86.054408027867;6.1541674855091;0;0;32.062930503564;0;81.503370672707;29.310089814668;0;0;26.323330281253;40.904947170992;0;0;0;0;36.608698315357;80.321119131538;0;0;10.142259772678;0;102.95645343518;37.454407186264;30.660421477934;0;0;73.935860184814;93.359063360837;55.319001751674;128.97292722462;57.240908928035;107.2602780592;50.990743305384;58.839833629071;0;48.886179626018;82.995909556158;0;50.773601337256;75.483109011976;0;58.47305179578;0;97.145339441042;61.033526612053;0;4.7618569477793;0;29.584624016269;0;79.115056490808;0;42.791006726231;47.745480868359;0;98.25009532257;0;88.357338873827;74.863349484526;57.404083174884;49.814427716205;0;45.198468279625;51.410977181217;64.277367640483;71.80071861116;72.091734051117;54.280488394083;52.035610630543;0;58.619894883388;0;33.034934628617;0;45.654995150398;48.887167623295;0;22.132734746388;47.651583118385;96.724160689471;10.435593257142;0;0;45.85590327725;64.135416927803;78.833552348317;30.556355970203;74.647043120081;69.755987150405;0;68.685364836408;43.232259225694;57.770072582404;0;70.437642107368;64.522001816047;65.693203107806;0;0;0;55.814403674569;65.101954053301;78.702613333555;86.394472368973;19.640090751808;61.805802754878;0;0;29.354261433007;68.376464686138;63.687692927026;20.673302864595;2.5051625505878;20.223043161131;25.068711667724;63.971872091773;0;91.609326769446;0;121.14561393212;33.7511429719;34.474683544718;29.358028766273;105.20504502881;76.840185409242;0;74.147029278405;0;73.765016038441;32.542991980654;0;69.137461768779;0;110.58993568155;53.35396677614;0;74.247006638849;28.054255030078;66.066417031594;36.263376404604;77.095805098909;24.920448012701;0;0;68.514933025877;0;0;0;42.212832111802;40.025137184922;29.130435594244;0;9.394042280205;0;0;0;23.099483823986;29.158934993412;51.895509233308;38.465484273625;55.934605188985;0;0;29.536404856449;60.104975283464;96.760152121773;57.352150587748;123.40161276677;57.088509180259;85.001207915568;0;59.089707438095;39.011025887021;76.910221830085;0;71.346963280974;48.409597578019;0;71.487004042303;0;50.642754994004;116.17851614228;66.495717987327;116.64387911796;40.58484641831;45.557537236432;59.054219974139;0;58.214462090248;87.471629172755;113.04513224593;61.972121071925;0;0;6.9018801786167;15.839041684324;0;73.017927065989;0;0;16.944428347612;90.005324482035;0;63.841948555149;44.560244165852;0;60.955053787221;120.98819078024;80.559658106988;100.73883814886;0;66.418371972886;45.148781333515;23.227540385966;31.847444468185;0;0;0;36.919235124139;54.176636869336;39.489437823531;59.536783973502;38.088322851131;43.691099129469;0;0;69.999151274702;0;0;57.76305648158;29.563591816167;57.81018110357;51.943827729709;0;0;31.467111287061;90.098020031257;0;46.614113543398;0;0;0;0;61.8555922605;113.20122651677;56.269063074355;58.184634118146;0;69.405996573592;16.408547198818;0;45.891741314381;53.621132694975;50.290721547753;55.922297058783;18.496612636839;58.679122363538;78.355143426678;71.163945287428;91.901394452322;61.164772058591;78.141635719862;60.97181282954;38.670273497573;0;81.792418294235;29.175962229551;34.096522425365;22.53653923557;58.772038330717;0;0;54.776547135332;107.83448445332;64.911059922127;0;117.33050831767;130.05211237439;54.824115000674;26.805102209776;0;51.253356958188;26.803722091737;0;84.297291214648;50.11189180248;108.27613007063;81.112867859665;0;0;0;22.277529453883;93.274906598423;48.887962196412;6.6579300080022;0;21.558691572551;40.677813119869;0;0;0;84.597199222539;56.437830193387
759.47207651354;0;0;0;0;0;17.810815606421;0;34.178454174326;35.757143557424;31.568791664815;0;21.726268527503;26.453957115403;0;59.286247576917;0;86.741702940349;32.803316701561;12.123837900734;13.058179132844;0;32.541513832311;0;12.700283789353;36.463436332708;0;0;25.755145705952;0;0;0;38.817587757619;0;72.048662799809;70.417193627869;0;50.463534284066;28.395920686624;16.606008056933;21.666586209785;0;43.518756476859;49.174744136562;0;0;26.648314918665;0;30.377913157284;0;0;17.52584560893;27.53440537964;0;19.537321415139;17.561730428668;28.256124595503;6.1841307639702;13.61250943934;0;0;28.109446602931;0;0;19.908057112216;8.1196930459668;3.5854996115777;25.817153223609;19.758361427466;0;0;0;28.143928453473;0;0;0;37.716162705481;0;69.850270584607;0;23.827202116108;40.972669302135;0;338.98191809788;50.934099929574;0;29.033136083474;0;62.979977190509;10.591229894446;21.262627316481;18.229555845803;0;7.412214850585;19.787057109219;0;0;0;0;22.922326317818;0;0;0;0;10.240676086302;14.590757341411;34.400027609885;34.501643250307;0;94.481422607303;0;14.443783628601;0;0;8.891514769777;0;0;0;0;0;28.611272062801;43.775937435308;0;31.345169766504;26.879005441513;37.394245626052;0;50.63314519248;44.506005624682;71.214755556455;69.054910870332;0;0;11.968221896738;0;54.766363046196;0;0;0;0;141.20333961756;0;18.802246838241;36.635586714102;22.364566311359;29.293476135271;20.599433882309;0;25.318106728314;44.325226553615;51.471010984286;70.393000967167;0;44.053971014158;41.458787070879;21.532191657952;0;18.098693796204;17.498591369536;25.837692868177;0;0;0;22.199010408624;28.770272278061;0;29.86143187032;0;42.233593388008;9.1978177386428;41.608812689376;0;0;0;0;68.955437435523;16.222856565725;65.623957359792;0;30.614550794674;15.424616455931;30.843231247822;65.700905905368;0;0;0;33.131013697422;31.50634628146;12.820212831323;0;14.78751683385;101.2050912015;60.228344284219;48.883799961367;0;0;41.372742894383;51.305609954634;73.919165811416;22.894175115628;19.896217508871;53.395429209476;31.919925723439;202.00271518223;22.173868696947;8.601097514007;0;10.359798080614;0;0;26.081992269034;0;61.866180695615;0;0;0;0;0;0;15.876544184565;0;19.833574496658;0;16.699647528866;16.26600523819;0;80.29042108442;22.117318412386;50.942838054796;20.496308790761;0;0;0;48.147030382792;68.911171103065;0;28.704485965611;79.017732627516;0;15.873997311493;27.8197103586;53.001267222638;38.067131514373;0;34.938024846219;0;0;27.071172422169;0;0;33.437695327512;26.525168636783;11.784252531277;41.296562731811;48.881190285256;36.928094583363;29.155913308939;50.393176189059;42.87026904551;0;31.871346989459;0;54.487128274807;25.81386838416;39.215249348422;34.048817242272;0;0;0;0;31.662824814843;13.807210061248;18.876588641888;26.847097538686;46.034431234977;58.165353454431;34.921479162556;18.37341508152;0;19.495159099531;41.721066227822;0;83.012828410037;30.628015146207;31.378403859422;0;0;0;32.807399405835;0;0;0;35.953597590409;15.930849915918;0;50.561170315061;11.28926812483;19.301049474758;52.896426066603;39.450503399104;0;0;0;0;0;83.834904544152;50.034567190166;0;0;0;0;21.078970049829;30.039543273691;0;0;0;0;36.82298473937;0;14.799244834524;49.895319581735;111.99709638423;24.822394448189;15.299235336173;0;30.019270286752;21.738083673104;33.263970042379;29.882602077066;0;0;29.165264512697;39.652100255631;38.510819817338;50.144574903127;73.844074387784;35.658200257244;34.11727934912;71.279342500624;79.409338940242;34.468383234699;35.693364157848;41.137504771222;0;0;0;14.957340472631;0;0;36.414342557677;22.004194652555;58.608037557151;39.733714670071;0;18.460611673427;26.764326698941;57.845021078556;0;32.299040493859;3.6465193109587;11.142722441983;29.631622001436;0;18.013315659746;0;5.8334876984935;54.993523632385;17.137879526869;8.8275721470803;0;13.238220006411;33.855589362587;8.4277549216109;13.369390874389;0;0;30.982274560739;21.984903436814;30.190991206429;0;0;81.397493333268;0;41.169315566429;37.744539064605;0;37.659536697365;24.283305002302;32.22096284948;119.39130220263;0;0;0;0;41.307947240661;0;57.360265945951;34.993348378961;19.066640909785;0;29.213418213731;0;34.943209675666;0;20.769831093528;31.795643992714;0;0;0;0;0;76.928809428221;0;0;13.786374346092;0;67.67395749867;0;62.005599942537;0;31.180492173558;32.735193103057;43.179685735149;0;18.080854423892;62.324802210364;27.120807790363;0;40.561750354719;0;0;32.164878710337;27.961646077595;35.73557928793;36.605299715452;38.633093143;20.017055966793;38.977103857278;18.640132033924;11.741741012456;0;0;0;0;0;19.109889747178;21.009707189216;9.8799933148038;3.8828984560024;65.156046080503;0;4.775289409095;38.717230308509;38.056450016493;45.753871308477;0;0;19.630157936903;42.660515315246;11.705264440662;17.876001005013;12.072256791961;19.244946535045;0;0;16.65638744242;0;35.12950524703;57.351527048487;0;0;0;0;47.762518545788;21.917550824619;0;25.031198944952;0;16.259793882737;0;172.55407395283;47.57655281515;42.18499992506;48.542353125224;17.103939812019;0;35.789412195218;0;97.890252535579;51.575404227455;0;11.736082269738;45.125108999693;59.172672126114;18.43360438964;7.7074747417635;27.57462849233;0;0;0;18.457704728175;7.5076654214712;129.10039490654;12.42983061671;0;25.691539223394;22.546991831724;30.021538047155;21.718540512673;46.801287727734;20.75783044949;0;0;60.582765918087;57.507592335467;0;52.712889529005;58.300143301763;25.220785574546;0;36.211837923926;0;0;43.877709466637;79.233080763074;0;39.810733727968;35.837166768109;0;14.364758460944;22.112539031721;42.445362463588;16.841541297321;12.921508194696;32.020959505151;17.242483410348;0;10.164074501886;21.600091946056;0;12.266364226329;26.821693576526;0;19.652693845918;26.558764817781;0;0;0;8.9494404808636;0;2.6272692536566;0;0;0;0;0;32.849663908152;0;47.234292486567;7.494244822842;19.961426691135;0;24.098939399163;29.736842178177;0;38.210926880226;0;0;54.993015041887;0;53.038503926897;60.917371541883;24.533769691599;0;52.180192642084;38.246991173354;46.964469372958;27.499896904904;0;0;0;0;32.330237234762;21.562427367841;0;0;0;0;30.299238024282;76.848904227174;36.446528059017;0;0;36.666645187348;10.375103041622;0;0;37.245982622424;138.23614147368;0;0;0;21.911178561639;0;32.018841094341;31.000845873936;14.412695087412;64.007118111507;15.241536193086;40.151719978664;0;0;53.351297671867;7.1155376438368;22.230238984792;34.427961855955;0;109.86904937182;34.870998159165;26.283787717405;0;0;73.280879709693;15.917551490787;43.172634315706;0;7.0749317669724;36.891470388281;47.575180123773;38.118781052637;5.2236292936687;0;33.614849088762;19.019512089152;0;0;59.783052648636;19.949135136399;4.5429268720025;42.987277273756;0;43.233553766641;24.194020752275;42.419003384676;39.741427319201;0;0;0;40.670689584779;39.717614532399;14.089116453394;0;29.158355712813;30.545063607041;42.422606112469;33.727380500696;0;0;0;21.506976853213;0;48.461834606867;20.863288497558;0;33.757434534143;0;41.981310866864;31.75692807376;49.362062627247;0;0;111.14187189714;46.691491154552;0;23.276584154715;16.034458961418;0;0;46.005945217906;43.551318227801;19.097587665932;0;31.496761774157;0;0;70.079102458313;19.716521177372;36.133442988916;0;27.394689176369;70.646019122599;0;19.0410171294;20.699517721996;23.643142325338;26.759837852087;0;0;0;102.12564284849;40.932354765943;7.0768023742858;0;8.5849968734782;37.868149133873;53.703517016137;19.263425667449;0;13.329731916294;77.636263211593;47.848836070058;32.725862414469;31.258181496333;0;0;0;69.335083983231;29.271298125476;31.518030173738;24.99116791667;0;25.460108616146;0;0;0;0;27.805064637746;23.302157169551;22.570393285281;0;0;70.242381155095;8.1477292724907;0;41.285247056892;0;0;5.816903843591;21.958542310035;0;30.987963401327;0;0;0;62.651560858598;3.5575968834691;0;132.04405436341;0;61.48487751112;0;0;0;0;12.123709149566;0;22.377717998573;0;0;30.505847621319;41.044562259675;40.228712397009;32.335860247158;5.4063830396682;0;0;0;21.114119034093;0;40.273700853028;0;0;0;0;0;105.80745017004;25.301138380542;0;25.487873079386;42.108985844697;30.977117957388;0;0;0;0;0;81.130625287868;0;20.290213448461;0;27.00660996775;31.031109091441;0;0;57.84483726285;64.861297590073;55.953515933269;0;7.0325624806205;27.787699944004;0;41.20606474071;0;0;0;19.034487296796;20.127245093053;37.958225584901;30.650048285131;20.440859851199;28.667234897324;0;0;0;22.089834182772;76.955146367788;26.948957367784;0;43.773293778547;50.203940792066;0;0;0;0;0;32.872519912788;0;31.479890293133;0;0;12.755109444915;19.497465141358;13.565495124598;18.742808805697;54.656643146614;0;40.896234307631;0;0;18.962638470382;0;0;47.815122181228;22.577491943282;0;0;0;0;44.640438496129;57.569983451916;49.694305282932;8.7912498145554;0;0;0;18.553860945086;21.026261872786;0;27.429201464175;0;0;52.303156648826;0;0;0;54.248639191927;61.067456708113;0;0;0;11.250739415186;0;0;17.085641337708;0;5.7951977094625;34.820836169118;0;0;33.685623876464;12.244570785345;0;27.630490577327;0;16.408491978006;0;0;6.754372814188;17.850231652565;31.086252256637;7.0413063641031;0;0;33.13243679726;0;17.119081535451;24.811595864265;28.182160835753;18.860343580098;35.449724342474;55.660773980046;26.38459820135;0;0;0;0;26.643298680469;47.023493354517;21.083589540331;0;15.964102291989;0;48.453237689318;0;30.325790428046;0;51.550645336123;19.642195541547;39.030222861447;50.075715080417;0;17.286012866633;0;0;0;39.888904603842;0;82.173671567849;39.623419012006;14.016311076728;0;20.01125688947;0;0;118.52674172913;26.034727834532;102.27558305267;0;50.969259486697;33.421772391209;0;66.889722566516;99.980278225161;36.218358781577;20.322740957491;0;0;26.534553458835;23.417044617833;4.6529365067743;0;17.531776438966;22.106803797115;0;31.646061358417;18.363244552233;0;34.824975697988;0;39.750683174739;36.690221235797;32.321273306857;94.949138178024;42.794984118207;20.127922596615;89.702027987195;0;14.382074190802;33.800451639723;0;0;56.880774415968;0;30.32303278889;28.554720006311;0;0;18.425735500631;70.942594552038;22.047216670295;21.828097002682;28.709297788892;41.800128952787;0;0;33.892374479861;0;38.174515041561;0;31.90176476998;39.399850973708;12.25866221205;48.765134550477;65.698872343967;0;0;0;136.13552376267;2.4528024112705;0;0;16.174822478057;24.8934370828;0;26.060577441651;0;56.451363330163;0;192.92350610625;0;0;12.847224619647;0;0;28.556438347885;27.450347344423;115.37926931095;0;45.698330703024;63.527655088488;38.921738036411;26.677642278746;0;0;58.307285169075;157.47457383728;46.441286441631;74.03546983004;0;0;0;0;0;76.849573831578;0;0;0;0;0;0;35.931020905469;62.906146868559;0;62.089189419101;0;0;0;0;0;39.189970685959;21.433446987733;0;124.07414549442;28.691860051899;0;15.112764998486;6.7730226070065;37.599443878004;22.078650588511;21.573337238694;69.226297095699;124.70617209681;38.394087029827;0;0;0;35.971683889647;11.318706117204;32.970483618975;28.595276207092;27.187541316311;63.718350220039;41.388325470003;17.370636125323;49.105679147194;0;19.740691764662;19.481018950316;53.562966790368;0;33.05526058382;0;31.578700101892;23.74174655796;32.778687217812;29.771525323156;0;43.482664522602;33.978895936561;24.51176861576;0;59.40331552414;0;26.056444648159;5.5200712398186;50.290029327864;30.562005999932;34.919654082568;0;96.953992226866;49.17346068312;36.938502660672;0;0;80.020088338621;11.570931908172;44.34768165777;21.896122314229;0;0;0;0;0;0;17.55897096015;31.683521813556;22.888726343734;0;0;0;33.979732667079;19.326643201837;0;27.073913042875;0;0;25.377793092132;35.067816693343;0;0;0;0;0;32.986176066198;0;0;0;20.651367482116;0;0;25.546927739206;0;0;57.348383268357;13.015421138063;22.872437089197;0;0;37.090217729325;69.075194179294;50.00354339364;40.241717897193;0;0;26.632594993816;14.973989082748;37.433813018377;37.933247499652;0;27.217710420212;0;0;0;0;45.260462352954;36.945286077601;7.8998143045489;23.688430636725;27.974251187002;0;0;0;0;0;36.57757733441;0;0;0;0;64.603520564174;69.754838212728;49.625089727867;23.195162369595;0;0;0;0;18.621681724667;0;38.335380814369;0;0;9.2153926951945;27.342583126579;0;0;0;0;21.88326889176;0;31.296980776585;0;0;27.84284749406;70.068246551235;26.479056472063;7.2464923642929;47.232865039768;94.132897758974;0;0;0;0;22.2943408984;0;45.360835097563;43.185330469808;18.877852351836;69.131376003657;32.494934655556;55.850139538527;13.919199462595;0;20.004889968262;0;18.07338494834;30.97188024591;0;36.605166005474;40.307067445866;0;0;0;0;20.467908494461;0;21.134062071391;24.709459414518;35.030863974523;30.272735593044;9.2038020798574;0;37.264692990266;0;31.257958418485;32.045785592509;61.020581269292;22.357045852346;0;0;32.68606410493;0;8.3668207986403;25.790450935131;6.3280976629993;0;20.319981923203;0;57.141900438216;53.082930365441;16.580525764024;53.786083528901;34.233112657644;36.536491740541;0;69.446295932111;8.5081462678805;36.394588006217;19.879475786738;0;0;0;0;80.926624277543;0;31.780387885903;29.147995227257;0;0;13.939464937167;42.809133868062;0;0;0;25.813943703904;0;0;0;0;0;57.053689981216;0;46.817872995911;21.521200815931;37.852725175462;0;82.028033641916;0;24.400003739766;12.299031227444;24.636575762229;45.344875463454;0;0;38.368139465403;22.08811736142;48.970256914477;21.909901994972;0;0;42.769623878601;0;45.824594883339;2.8001743190418;17.776861759406;97.843345019936;21.115863094053;40.480898455464;13.344796165416;63.034476593319;32.151382697475;9.9855184563043;0;23.195964878168;0;73.901582586332;65.053944185648;0;0;7.610890235138;0;36.661723437988;28.815053351316;54.777890334619;0;0;0;0;42.747164454165;0;11.414965543604;39.404937851961;40.568566297889;62.54126697328;0;0;0;35.510682839061;45.158775187449;33.988579454904;0;0;119.04258028165;0;0;40.449992143494;79.796362002786;0;0;39.093108656393;0;0;42.432480395727;17.416354407505;0;38.711949764416;29.117624375528;13.063205885947;0;0;43.96427302786;46.199616992227;36.391506859539;0;20.349597632127;58.424892799704;56.914065731589;29.147192568902;32.719093623814;38.050502830098;27.540825887135;48.004252649124;43.937061080251;36.883012097201;16.217500430678;37.474069805362;18.029434318665;12.72267825423;0;0;0;24.498716525166;53.619461385811;0;9.429692369286;32.397815128774;0;0;20.319327402686;18.52566131136;35.737319972175;15.801249446902;0;0;0;0;31.2647556261;29.824254885847;43.508772431484;29.597657032359;40.67569418321;0;0;66.523660207251;0;86.806755286437;0;72.574738435644;0;0;83.494707006902;104.21036477321;0;8.9807423305058;0;0;0;25.7382425135;0;0;0;6.8408842496173;0;0;0;13.413448094159;0;0;32.125901581585;0;51.224539099198;0;62.508394344305;16.320285764543;20.096261449477;31.452271483572;29.449240698387;13.568720563478;15.403559033902;0;44.780166299778;0;0;62.379999951199;39.966359466173;0;0;39.088537040927;0;0;0;19.362053579818;0;19.403040420618;0;0;51.881233059904;0;0;20.679024886277;0;61.471468849451;48.505678371724;0;16.429928388684;0;0;0;0;48.240434443865;0;0;50.847748976369;24.628099110171;33.813788963471;21.458420224973;4.9308549391276;0;123.1365403537;73.524042582656;0;59.952106929099;0;0;31.622748183168;0;0;21.845784278422;0;0;0;48.696166967531;66.862725413612;0;0;50.549068735371;43.808688849249;39.717583609332;29.949879046214;67.390315910494;45.740412924744;29.314419106292;76.659653672224;31.85986479149;24.288635433426;27.769392578243;7.3360567742355;28.094059313381;48.530601618839;0;32.241517716708;13.204920160586;0;0;0;54.273215614349;42.292844504908;36.586105587506;39.687250460224;110.57038542969;60.023499374249;49.270465502442;0;40.868949834676;82.467841898689;34.034082465675;29.618795638736;51.730557062283;39.950657395687;17.556266635872;20.716293930805;49.607873207265;0;36.29261048094;56.156511020199;19.930712941447;60.236748876742;48.602604088257;15.439376390741;17.100913076149;51.456088102947;0;90.007144081804;20.589077878409;0;0;24.798225184149;0;0;0;25.883404075439;0;151.35492315146;79.636266271949;0;0;13.836742234304;0;48.581772310113;0;31.965309666693;31.799384870249;0;0;0;4.986326384209;17.151718881282;35.439537434351;0;48.748399212921;0;71.477523048284;0;0;26.471537901289;10.436893987944;44.770405521971;0;39.02459461864;29.533349453037;10.01035762181;36.692506294498;12.705543042701;22.448501756102;26.891236282488;32.464168200505;12.640050807961;10.474702357685;37.686765642086;0;29.450327504232;0;30.875726827415;76.359726951221;17.328886038134;20.363187247319;0;30.215616453734;46.458583170399;15.624403951345;80.053927296684;0;49.466847237946;0;0;34.658583821771;14.458755741388;44.844031225049;29.103485803374;38.570132752507;14.795535815745;0;46.358795936991;37.666970692419;29.720233104681;27.024400091922;0;23.706065511328;20.541673847381;32.394488456261;0;13.995848933203;30.452523889952;15.814589418108;48.671705672616;49.219987062373;0;0;0;26.074622303834;35.29710797987;0;49.291379076116;59.442228301968;12.106503478655;0;0;0;0;20.384849739865;16.143895348686;0;32.889346011103;0;26.120514165252;0;0;0;0;1.7919101802835;78.415898914441;0;0;0;95.43279115176;0;0;0;0;18.700511006183;14.472999825285;0;0;0;58.069759756805;0;30.61011839575;26.306794711739;0;20.05409026748;6.6307513683068;0;53.223532133298;0;137.2263165761;0;0;0;35.514541190938;36.586448555671;0;0;35.372733104427;0;13.065441623686;7.6437490500194;55.985780367018;21.221949105131;15.946839998358;6.4638948749128;0;67.831170802931;0;34.323417774496;30.023461482387;0;30.425031058424;30.883824072474;0;31.161969749015;0;18.279764372872;49.854846221705;0;1.3350097437594;26.550279473028;0;68.781629113679;20.227064980383;10.436359492343;0;0;37.998399052633;39.615839739929;0;42.492352808878;0;0;19.860271602912;0;0;0;33.840919651263;40.398890439663;0;23.091416379035;15.782551983533;62.980302905036;16.720263873375;40.713147682409;44.598091829744;27.174652657882;28.03957357259;0;34.211667039122;0;28.119075307267;0;0;0;87.061116355531;0;0;0;0;30.581292617376;21.192896964954;0;15.156017360707;0;56.909771972828;0;0;27.57098100435;32.201480996192;7.4417046620302;52.98584411095;0;25.789214606182;0;0;0;0;44.816237505929;0;0;0;67.485025532317;32.583373182766;36.222230394913;0;0;26.645559678124;3.1290299317691;69.884618252966;0;0;0;0;7.5585381969458;54.54230151925;36.928020682491;55.22749725473;0;129.8758411159;0;22.698174499187;74.226191431203;0;78.57928744483;0;0;35.462909278631;45.334286735165;0;88.113049226627;21.777821305038;18.611257741302;0;39.555215264528;56.417036975148;33.789661307189;23.849582488231;51.845526358221;0;43.68134422016;0;0;0;29.610895173184;0;0;0;0;15.180520427783;0;0;0;24.817022655578;0;0;30.725904360402;11.396782585836;0;112.53259547186;29.032514801124;37.561460143186;0;28.016303739503;5.9186983203417;29.434892111817;0;25.6963759231;72.098383029949;0;27.870702517807;0;0;25.554688595923;51.402035232397;0;16.591439006738;0;0;28.302018738495;0;52.507840932046;27.273886312133;0;36.325100542659;37.286811018943;0;58.7692392967;0;0;57.769221199163;0;64.58823279287;0;30.733551155751;39.178194429238;19.211615478683;13.182028609277;12.684362067577;0;0;8.4300047425748;0;0;69.380017848756;0;0;0;104.7399000959;0;0;16.459709696296;0;0;0;0;14.999521588644;18.125594129408;0;18.540844346103;13.811000669788;23.596050732705;0;0;37.035362782795;0;0;0;48.371049930296;0;0;36.217784384233;0;50.231464525781;0;24.181666448063;0;32.914673872562;0;8.5755575195983;57.427317927248;44.363529577766;11.836059477342;0;55.066094783871;32.440438043837;38.640845628472;0;0;40.284702531539;27.117891888659;16.569340369591;37.68793324969;0;152.39377898863;26.86526678413;21.180016851428;32.771057656719;36.798336212678;0;6.1561110992507;31.378703775978;86.257472003013;55.659056853052;35.950971157975;0;29.795111759244;26.094894701871;0;0;0;24.881383685227;0;98.534101579585;0;0;33.988681171563;6.8270654553932;80.882525229917;41.505014238174;0;39.278346684631;11.134880624736;0;0;18.283233175287;22.430864830082;0;0;0;57.80349480987;24.045223674756;0;0;30.401930025777;28.393325685902;0;73.273876361827;0;62.907647174534;27.850873100952;34.606671283607;21.119204305675;0;0;24.860607831591;0;132.11204763174;0;0;9.6963171672654;0;0;28.597750112339;23.239018228894;0;17.643835535086;0;70.410851281707;17.797272879984;19.199226971649;0;0;0;0;0;21.470206325936;45.228383057968;0;0;41.80781102724;51.034350564964;0;0;0;0;86.894581786653;26.2588172583;32.520225942589;0;0;22.299009876385;64.454110892785;61.064394167282;75.750313226815;48.149828486297;0;35.641993757822;28.64607525575;27.003314793874;28.263903832447;0;24.298807670737;0;41.819351691403;0;0;36.666689907647;63.8785225345;48.160738881919;0;48.729461783521;30.281896280832;49.222347358372;56.254726335973;9.1979732733828;0;18.82452976514;0;0;0;32.771917004255;0;0;0;0;0;41.799658426897;19.408529363761;35.47789359518;15.767005688974;10.599944026257;0;26.675683978865;0;0;0;26.603782888255;31.841458908145;0;0;0;23.503227141428;10.332141524862;25.302414596059;0;0;0;23.441566372921;38.628804521486;29.173167657711;31.983477884756;27.366737361312;33.973964551447;78.300882523906;35.362406409808;19.22995433005;65.560100218138;70.604927110831;0;109.0163498462;32.786371673783;0;32.892135553803;36.693620672602;19.725600494316;0;26.362776981341;0;17.268527348621;18.296263961123;0;0;34.811644180159;29.102344335325;18.9199076138;0;8.2405482385648;53.697532864257;16.586578995662;47.960150256984;0;18.123691902555;24.474517173347;0;0;38.176682888735;0;0;0;16.077704183945;0;0;0;40.399292148595;0;12.503993140606;0;0;0;50.996594532691;26.333564732766;8.4375913262351;19.500025408246;0;0;38.927493881144;41.783566969041;6.5582091913973;55.736389624038;0;0;0;0;37.527641610776;25.159104821159;39.372679851686;29.616646372614;22.567867345833;0;18.674247010022;30.958262343574;0;24.422794554012;49.201283163998;33.497904788856;42.038727701773;0;0;0;28.621581935394;0;10.56808538515;0;28.842559885967;69.266976711754;0;45.401462303618;61.474535401431;19.385471608437;33.021869643721;0;0;49.76415400477;24.364217475101;32.827893029743;34.864393699437;42.878169374465;37.898633747245;0;24.421517209255;22.928501237102;0;46.830767169478;50.657218043658;7.241682617846;37.141808117315;0;38.958134266396;32.98970754919;0;34.707011328533;0;0;87.903621506462;26.144523501985;0;19.283536770457;55.455037664062;0;0;0;0;0;0;0;16.98630484746;0;22.630295984415;47.756682910425;78.902492536429;30.664075688897;0;0;78.314122493976;17.558733244837;35.542942168059;0;0;38.601914364697;13.558861901626;25.764302537904;0;0;39.009721707869;0;0;25.932924042443;0;0;0;0;56.071531473883;0;25.077458673439;0;5.4752518497887;44.296020674431;24.028066863191;32.684427655202;0;60.48295041537;67.305252991995;22.956088503993;24.662869883727;22.343238815239;0;26.901804683582;23.682366855471;44.229692239494;0;0;0;95.446556018797;0;52.915683842766;0;10.309600174235;14.986492696269;63.218197575063;27.905193556547;49.812620033611;38.884697057365;18.067671663852;0;18.768743034421;0;11.364308146052;37.942726053121;0;34.990920688583;0;39.526682189188;30.663813772608;37.303272904825;0;25.631276870793;0;32.762730743041;36.503649648707;0;0;10.950128455554;0;26.903322747217;0;60.264087827109;0;0;0;0;92.144124824117;88.364771374833;0;0;0;0;18.978911241678;0;0;39.479257949166;35.705092544314;52.931539551105;38.350139019349;37.203766640762;34.371581621559;15.966893421669;13.997188319483;9.8762246536194;0;7.7371362587065;18.091995817256;9.9915541169738;126.65982868361;103.04837836437;26.475442871345;32.592418074993;17.859463163208;0;0;0;47.450582760774;50.428269387465;0;26.417881712111;0;17.503165441557;38.834104709486;0;19.91253016157;0;0;42.14004835884;0;32.243223543952;0;0;9.2485078341072;12.224222084366;0;59.218492141858;0;0;81.935385067083;0;0;20.490054266863;16.333602458786;0;51.342413943255;0;0;0;78.578576874985;15.659610118655;0;0;0;0;76.825603484735;16.21036408131;0;0;43.738774645831;0;0;12.418983454302;0;0;0;22.202382802571;0;0;0;0;96.728418867511;0;77.273468866874;23.726854765838;23.354749975205;54.155962475917;0;0;0;0;35.058933058418;0;0;0;0;0;0;0;22.225130871164;44.587492321372;0;16.848565462593;0;0;31.851780024882;0;16.674354472544;0;0;8.7808941430514;36.511544997955;32.978051645498;34.586156119048;0;30.349617682269;37.91560284692;25.197041935098;30.347678938944;50.839760725423;14.80003306805;0;0;0;0;16.445913532979;24.962327208235;22.804921678329;0;0;47.831559928782;0;13.389763053913;0;0;113.85209848192;0;0;21.269468749889;26.37803148815;0;33.915961071259;0;92.620320573431;0;0;28.612583383975;51.197937826252;0;41.922324044024;31.378884270306;0;0;0;0;0;0;47.120060653686;0;61.139441554717;0;0;18.359815802324;16.223361090635;0;0;27.383058724143;30.367098720085;0;43.014346330276;43.555204121556;35.819287282131;28.709686021733;51.76916214779;0;0;0;36.221155873696;0;40.689017741369;41.327235589553;25.563653088078;0;0;10.023198024839;0;25.481973905988;25.171180427195;27.519009146028;0;0;57.199795602338;0;25.530321747287;39.019768955476;38.891037139494;0;55.36421374044;16.924900903717;17.639335085248;0;0;0;0;112.70748415647;4.8207150397523;29.971971836814;24.02540700263;49.998792878233;36.472984952553;56.47834272008;0;53.469180971472;0;0;4.1742373028568;0;27.90415138971;104.28144501629;10.471088478009;14.768290809315;0;30.411758308181;0;0;34.036051325184;35.842129443524;19.360781081671;0;54.708848238733;29.524576723861;27.634779167121;49.361571395485;0;0;36.053087778978;48.352422185218;12.095172166523;53.197551005239;21.407698919471;39.220578172545;16.249208793075;46.004312219905;33.960952095851;33.761641208663;49.761317406983;16.500709625869;18.327241817458;20.085471438946;20.729896186772;26.089087501114;26.420779312404;0;0;3.1880424718979;40.734138069535;0;0;44.372195862492;0;0;0;0;0;87.100360889397;0;0;0;26.065820080549;0;49.163438181164;0;0;0;0;0;23.852428812156;33.797775987107;0;21.02795708721;22.905124045924;0;62.754792004538;6.2537529054521;18.14699016435;28.359789149952;44.099223959417;29.691883635648;0;39.466516113856;0;22.049507286532;36.969364009505;0;0;35.417108089095;0;0;42.308904253832;37.006782302629;0;27.384360190547;14.180212684554;0;50.561063329088;0;23.595548703949;0;59.132919947218;0;0;0;30.322398574608;6.8978688110994;0;39.023421597111;22.318504416806;73.671514892435;0;37.394213838254;21.716546247418;24.995041942543;45.176607442564;78.656181602854;25.623002484949;51.913429829676;42.623359289288;0;0;37.60334718005;67.157536741534;77.063079461193;25.567107993432;7.0374253490264;83.378868476159;0;0;0;10.917210533594;61.548837254084;0;17.962600391403;19.809686166483;0;22.59817180096;83.340438245033;18.140700715061;4.7885071111304;29.731251694037;32.481224457601;92.990089890957;0;0;39.413778037933;0;0;0;15.42037362394;43.888796410598;0;0;0;0;0;0;0;29.057489974729;0;0;0;49.531564062967;0;84.22454233943;13.457631106671;7.8068275940372;0;0;61.426464521039;0;25.502805054353;0;0;0;0;57.820594891074;75.729938828477;23.345624501392;56.918224996607;0;49.689992868497;0;33.408551418657;0;49.120479308152;22.831212172597;0;0;38.259474569312;18.515442672155;20.516931934651;37.159499681899;0;4.7602287801646;36.132963733062;47.974026038984;9.7093889694963;0;41.442782372126;0;34.993205143204;0;46.678972014152;25.102461115385;31.328065714671;0;42.702321437007;21.700010002459;0;99.084983608436;36.532325457905;35.711922893721;0;26.402936642896;41.700549112147;17.538013830447;13.598874674056;19.707045286127;37.583295698998;59.223336754714;52.349606533508;0;22.509810318399;0;16.109468408515;165.98275828428;0;0;0
759.57271311997;0;81.494945848843;28.828556400546;0;36.086486397767;36.284016917213;30.566512192729;0;41.6570722444;46.334839379003;26.62656124637;25.504750010548;86.306035089003;0;35.966990196663;26.663276255766;0;0;0;21.90072563225;7.8064875883238;14.822574363409;0;0;0;0;0;25.676623920263;21.309874790345;0;52.611734687682;27.984772569446;29.668684656545;42.095847927979;0;0;0;0;29.968655165246;39.191030938288;0;71.347076945055;25.633643220123;0;0;33.971515965016;0;13.249940845198;27.180012409621;0;22.918413488601;0;0;11.698272699188;22.151728154342;10.476990018557;0;3.8743296096582;0;23.231072328964;13.208053223064;38.654367532041;12.341070829477;25.948535979597;30.053409325981;16.582935703547;0;37.589077837618;23.525358955886;79.525331819482;33.001801206367;0;0;0;83.401828135389;17.9600774788;0;25.32072308692;0;37.409858394855;37.032989561545;0;0;0;0;0;0;0;0;0;7.0208424541266;13.046731151928;49.105923385126;24.854474173775;0;0;0;0;11.113855184396;0;0;0;0;0;14.590757341411;20.089616124173;39.598476912284;0;0;0;36.93220624022;0;12.014352440279;30.311982169694;37.124909471405;0;0;0;0;0;41.645721501717;39.609948043649;0;54.418970033227;20.044663195947;0;8.3599897046774;0;0;58.037603153128;0;0;61.232763192611;0;23.881725525063;5.5152854643707;22.781485946823;0;0;0;47.579438047398;4.6118718659836;12.665834811938;9.2923198054239;0;7.0745530504901;0;0;11.8426177815;25.093188383354;23.855405883318;0;17.532590484423;0;7.2580421318939;0;20.280805814186;46.7562361394;32.969363750344;0;20.383058612129;13.419667210925;79.503432626236;38.677016977582;0;29.86143187032;0;30.902629308298;24.590084158412;0;0;26.097761890886;27.246774077342;44.124031553248;55.306160616666;0;30.086731281233;26.011437629323;0;26.122334320529;0;85.205862346024;7.352676682171;0;46.301889512624;26.645793994948;28.519962747672;13.474305322717;21.025131800752;15.280434061645;0;0;0;0;0;0;32.649024516585;0;27.015126636441;33.350626889869;38.389687979647;33.039923117244;0;0;28.403624348581;29.253613871095;0;0;0;29.226629634804;73.687335125689;13.316487324617;44.119191994875;92.518079046856;0;0;132.76823763296;0;43.849502985942;0;0;0;0;0;0;0;46.940975364684;58.031359119934;29.362153988625;0;20.925845691921;14.160960934697;61.060637869568;30.48271929297;32.412055222792;49.207690226762;0;38.990564973041;30.180192419381;40.27884444558;14.454891060719;22.145517573001;0;0;37.079803394937;57.534605404367;39.145169511869;34.487264214842;0;0;39.429304730353;9.3133608714933;16.337101740057;0;25.502827750942;23.184220221566;0;0;0;0;0;12.426888904781;27.066968791158;9.2054575935263;0;18.854140078715;124.99819450205;0;0;45.817970026184;0;52.288150538029;0;37.253296953161;0;32.817775598547;0;8.9937611206084;56.985849675551;0;0;0;29.493644214866;0;30.414679277546;0;0;7.7410717699161;66.836141546021;0;0;17.655784531005;0;13.106665760906;13.404589339342;36.302744558276;28.951574212136;0;11.783916599732;0;0;156.86928843817;0;33.281350485834;0;0;34.344016448349;0;0;0;0;0;0;18.095262265455;0;0;0;0;0;56.274629847893;0;0;16.581294163226;11.955248312805;1.0048291309373;27.144446451907;27.922310619515;8.4259140282875;0;0;22.325202477146;59.742497718484;0;23.410870813207;0;0;26.663966014389;39.999843796893;0;21.399801913486;24.655657169277;25.940210014974;14.300255861339;99.573247742315;0;84.970423536008;0;41.292708321664;0;0;26.133420025484;4.4588956612299;17.273075978999;15.487090330057;18.468950587574;58.609492722766;0;19.406566347151;0;0;0;24.106131869229;0;67.7908718654;61.157532322916;62.522398891581;0;36.741786774334;0;18.802109574323;12.962725656846;14.485203771519;13.369390874389;0;0;18.010457184097;0;34.174524768389;0;0;0;0;0;37.744539064605;0;52.395877144161;0;52.550856075937;0;20.635052570923;0;0;0;19.468909560148;102.8709679324;33.947912498624;0;18.158705628366;0;0;0;12.139894441311;0;17.497009224245;0;0;0;28.134392764316;0;0;45.943594519632;24.652849057612;0;31.757898047248;23.901575231584;4.6316776995288;0;0;0;48.335157417834;43.442966547982;67.532209917531;50.963176092927;29.546762107335;0;28.056008058996;0;0;35.846709589197;30.191850445069;45.248897168779;0;84.812441510021;48.477288812355;53.09804197096;24.589479918598;0;7.1171413220436;15.264263316193;16.828859021736;0;54.436804845482;23.089453131858;17.383856861179;21.4455429385;26.193920651491;27.696374702155;25.966883424516;0;0;22.28468390911;35.849287322694;0;0;0;13.367557044071;0;0;0;0;0;23.863733703456;50.302755521731;29.349450136414;0;0;38.964604073125;0;0;0;20.903432000314;87.894588331065;60.076292858374;4.9202665116491;0;0;0;47.178038311276;35.343808933679;0;39.367922223804;0;36.216551861452;24.256496460682;0;0;17.361552683806;0;0;0;0;0;0;0;41.501787071034;29.000902379864;0;27.104888120379;0;0;0;0;17.842821369148;47.092048025662;0;63.131577128828;38.681597099219;28.618701821387;46.168837893575;0;0;28.255386494052;0;33.546095529022;0;36.899022670304;21.687653308256;43.679476466062;36.146053549795;69.158674067826;37.074421875209;65.325471437949;0;24.9888947022;0;24.475081435871;8.5828508646311;13.368262588576;10.091697399777;20.670416920957;0;0;0;25.228634761634;24.452976472858;39.496728494143;27.694771807893;0;0;21.367215103929;38.054710544473;33.484677507691;32.319833007268;0;0;12.069088353065;0;48.432266131732;21.784154080685;47.619255222525;0;0;25.363711678516;116.47955117056;0;20.225619513697;0;0;0;0;28.172763537562;44.787651524859;25.293405990633;0;0;0;67.471159689158;32.406598149683;63.945602915001;21.059405970974;31.909099379081;40.378495950757;0;30.779099807312;29.290417290987;3.8974663380048;3.9827436896758;36.598691493457;13.030157787967;0;0;0;14.989922769088;0;0;0;0;16.023635493611;0;0;0;0;10.607960242881;0;66.112795512621;24.018382654075;0;138.23614147368;0;0;0;71.094781503192;26.597116043456;31.864533426416;10.46652352657;44.729053719556;0;32.634818672254;0;32.250862778168;68.355180530933;35.695472543047;49.281686644352;46.73706870899;0;31.862200584183;0;0;0;0;0;0;0;53.451832962303;43.406932600978;0;38.400043526835;26.105355247403;25.699992655398;0;20.631282839861;14.164747729227;18.57719785452;0;0;21.316088444391;20.226206457738;0;4.5785265735361;22.267046123601;0;13.777150706157;14.005324157886;0;79.20717254066;32.599856334919;17.948935318243;52.657840199241;45.488549977277;12.707830526591;7.1844024182853;24.07773312649;23.028114359996;12.273956262877;0;69.990148222969;0;0;76.629900720691;0;38.953499968811;24.482430379788;51.875531372476;0;0;0;16.822588925559;0;0;0;0;76.089837437048;37.0564707443;0;0;16.817956853633;0;16.99318697238;0;10.591939377744;0;0;82.457503747573;0;0;0;22.811517038457;0;0;0;39.463227180045;13.743892063326;0;53.050521829168;21.828266525871;43.286479167441;0;44.075991645759;0;33.424053004142;10.615203561429;0;42.924984367391;0;29.21111804225;32.275805919634;47.428590401025;28.847927281531;0;13.979365832233;38.720203549792;13.051096397953;38.112324701248;30.66088997649;29.831024169726;0;25.678911537349;48.604120215291;34.40564898117;52.413185238564;26.118559701047;59.601076126275;0;37.059901199456;21.92249022275;125.48864698351;49.768804818917;31.264174402575;19.758201419304;21.488148564298;29.107884994791;16.295458544981;0;0;63.170737668463;0;0;6.6583967004621;0;0;0;15.058524977594;27.542326844166;0;26.681976626018;0;0;84.631061910454;4.7296059623939;24.739742204011;25.655977840703;0;30.520269803649;0;35.215288998099;17.673311373873;0;0;0;38.180988148535;74.385166318998;0;0;0;0;0;0;17.358520263001;35.383322892303;61.158071267094;0;0;0;58.552035141978;68.648881360325;0;0;43.525444797106;0;9.8057064037776;0;0;0;0;0;10.582255472331;0;0;0;0;0;0;0;52.994493765654;28.642021599355;29.383410601828;53.712594002638;25.677030452498;9.9800894165084;0;19.35726762238;0;0;51.39642816164;18.142245704759;18.399148292135;24.493798396295;0;0;0;28.392506049366;14.858880645255;16.574735298443;0;28.462862355209;23.367133920167;3.4375861880824;15.929730763447;0;50.425998222693;7.8090197169634;0;28.6271743589;31.394791991605;13.460730136702;11.900742725791;0;0;71.353287409619;0;0;12.767524823151;13.170622404003;0;0;10.224058576908;0;18.475334369144;16.719745748078;30.643839286149;0;24.90370946939;39.779390566735;0;0;55.515890848875;14.273056284292;0;19.864403235805;0;35.164999258221;0;0;4.2937642176163;8.0200560214241;32.065049355998;0;0;23.289088029665;0;4.9034209358275;0;0;46.959805713386;15.588689422967;0;41.482604918356;0;43.166462304958;31.268288764282;48.688393548859;34.632601317321;34.559592705818;0;0;0;0;0;2.3142795029632;0;0;0;28.876421114263;8.0853438732202;0;3.8259322439931;40.232568501903;0;30.050043848083;0;0;0;22.728531522758;73.14010214459;20.993399988211;0;0;0;32.732774666591;0;0;15.546157920562;20.619403886801;0;0;0;30.538245684255;0;30.089023390614;26.059049329571;0;14.083741088362;0;0;0;23.851791125669;24.961956834049;43.856540742163;0;0;17.649928926983;47.657747375912;0;0;0;0;0;0;0;39.599700276492;0;0;0;27.595920784262;21.375881800984;0;0;0;0;0;0;0;9.4724938351817;0;0;0;17.528886830382;0;0;0;0;14.270000334646;0;4.4808582454395;5.6502290929948;2.3847790031846;44.510028111038;37.328473382424;27.79316059372;27.177941656146;25.529121669909;0;0;0;0;0;0;0;12.181039022839;28.127355415322;5.4172166110446;0;0;0;8.5602906205996;0;19.667919916404;51.891514173613;57.063384323116;21.474127862098;23.080023712638;0;35.450581897965;0;0;35.940866228155;78.271487675143;50.298565914647;29.383204393402;0;0;15.269890616816;0;0;0;0;0;14.587719603872;34.784866100367;0;0;0;21.448756182579;0;0;0;0;0;45.540799080632;0;16.424932741574;25.572531534184;0;0;0;0;59.37287810903;52.037983517316;15.466156867093;0;18.260632148018;0;40.601735198331;0;0;0;0;0;20.695271387238;101.06966680934;0;0;0;0;23.490880515296;0;0;0;0;0;0;119.27847118863;17.104459895069;0;0;0;0;0;17.853208868048;0;0;0;35.743249386687;0;38.709889294368;0;36.778495321715;0;0;54.497297713635;0;32.947483986061;24.734620519193;0;0;29.639589721807;37.165900683355;0;35.207933829982;0;40.913888036025;0;32.514267619193;0;0;0;0;0;20.134677269939;14.057984386222;46.420905793567;0;35.282873356969;39.516528479251;0;0;16.352455034141;22.436858269222;0;0;0;0;0;0;28.252825465092;11.441161220487;0;0;0;0;0;0;0;0;11.344050890365;72.141620392594;27.755648003953;0;0;0;0;0;0;0;22.80029139854;0;0;0;0;0;64.115371891808;20.480702965305;32.896259933816;26.926595998134;0;31.829774386742;0;0;0;0;0;73.009224701347;18.472258597071;0;0;18.475125422335;30.038352701259;7.1147129114981;0;19.591202253993;0;0;36.320642736626;65.448974865688;33.192926995298;0;0;59.167728282494;0;0;52.17051284529;0;0;48.604485863714;0;7.4366280326687;24.545042499775;7.4453584070147;0;24.090670073902;0;91.577468882711;0;28.760828919937;29.870656828698;25.454957203546;0;0;43.438110662933;0;0;0;0;11.53347033067;0;0;52.825035384103;46.927645842936;0;0;17.838207929206;40.035485733822;21.013551879566;0;0;0;0;0;0;13.456689099717;52.595233570848;20.019646199905;0;0;14.381820867873;7.108304434676;6.0879411750545;19.804358347043;0;57.508202176975;0;0;33.146247016738;0;0;22.947225820261;34.768636765385;0;0;0;0;0;0;0;0;0;0;0;0;0;33.803770123445;0;36.258863067474;0;0;53.809731336328;0;30.863179181086;24.258029149343;0;12.778670711692;0;0;25.169995581026;0;19.637066008001;0;11.609065386906;0;26.659288783035;106.06606136437;28.864864652296;26.46861393635;40.188803680909;0;28.603397469981;30.319829306606;0;0;0;47.518296987914;22.485830896346;8.4485959959912;0;53.942252438635;18.105624918751;0;60.247438505511;33.313041343708;22.07216487058;40.89215939526;36.495212612995;82.675522976993;58.732249651339;0;29.481716137539;24.263058670812;0;0;0;0;0;0;0;0;0;36.058668032261;0;0;54.825732848571;13.41036192304;0;0;0;0;0;0;0;0;0;8.7957800511844;0;0;0;0;0;27.547664476437;0;0;0;0;0;0;36.405118376475;0;0;65.220173380382;37.174869956923;0;0;0;0;10.662202214813;31.363463246953;0;0;26.227060971145;39.37808704549;0;0;24.857567221013;0;7.6928389849113;0;0;35.831851610277;0;0;0;29.602134440828;23.641672123562;55.54480678905;0;49.199569484316;26.250130065651;38.574160727462;149.83886690486;0;15.391242324316;0;54.181789546446;33.095409348278;38.783290812999;0;0;0;0;0;0;21.638243881635;0;0;176.15189942937;23.259030331067;20.224996071747;17.053254782853;0;0;10.287660172735;0;0;6.1822156867947;0;0;23.996105847121;6.3112092242525;26.126411771893;30.153920601727;0;0;0;0;25.840115160513;0;45.454337030811;61.462525902761;0;40.365403546771;0;29.490618870294;0;0;27.510101432236;13.384322644596;0;0;0;0;49.732966281871;14.188486068675;19.137044558379;10.769720876637;31.281640591431;29.477069847296;0;0;0;26.270594842803;32.649185281407;0;18.831626053157;54.809435535496;0;0;0;0;31.917185053275;29.331756695382;20.457204125307;0;0;28.056394775591;0;0;24.324969887958;9.7455334723048;17.103600777827;9.729133964257;26.586706201777;0;37.96811739799;0;27.90938385788;0;0;0;61.485801560028;0;0;0;0;0;0;0;22.273707385713;29.463758872129;0;40.408360583087;0;0;0;42.395739682596;0;20.283203416449;59.939779671561;0;14.493860601897;25.402360512049;92.444673945813;7.7957374529978;25.901188600923;66.76770048525;0;29.54035264891;20.734947586311;0;45.863883461354;0;13.575910999688;16.613196772608;0;28.199731967133;6.2208221195876;0;31.382168948665;18.609572728009;22.209913452435;35.962087957033;55.25176961802;82.686484072714;14.104754838744;34.747704142653;0;0;19.135469241183;0;12.228592605454;0;0;0;0;3.063117408215;29.151627518162;18.207424826484;0;0;0;0;0;10.324008030624;0;0;26.713305304405;0;0;0;36.075607065283;0;0;0;0;0;0;0;0;0;44.192804297707;0;0;34.59358960695;0;34.776068056605;0;19.191020589374;25.244902343857;37.466289954131;0;0;0;36.20970451261;9.0033546549451;87.530683903594;0;0;0;23.668472612838;64.461233654177;24.005358181108;25.351773454873;2.4667191523664;28.604592503975;23.913758909612;0;0;34.43448343586;7.2115328511706;0;0;28.05721116574;11.818911281036;0;0;0;25.091207051578;23.126354678894;0;34.100214158696;36.944222077844;32.674958913357;14.142901408412;54.168961574633;0;29.362832656139;28.245274105262;0;71.294897404429;0;0;0;4.757978690338;0;72.588585593047;36.56767328814;0;0;33.803686724311;24.69649186853;0;0;0;0;0;0;0;0;0;0;0;11.368884622095;0;0;0;0;0;48.389235762287;0;0;18.61957782458;52.101286299226;30.353987627425;0;0;0;0;28.055454000436;23.835524380726;55.903031061123;22.588282246046;0;0;9.9042253076068;24.675273489123;0;0;9.2017749904201;17.947041657557;0;18.394768971021;0;0;0;0;0;0;22.807584192391;12.574878771826;9.1348952495471;0;18.649294957256;0;18.337063289761;12.345548918003;22.600182415452;0;21.844723407637;47.552920811579;38.805968625804;0;20.106923869403;86.853326266048;0;0;38.817628571718;0;0;0;0;36.027473037186;30.251624905905;0;0;0;0;28.61537185864;0;0;0;0;8.001529804433;0;0;0;0;0;0;0;0;0;13.215337579591;0;0;0;0;0;0;0;0;0;26.512116869525;0;16.456933357259;28.362865479642;0;10.44853808773;55.004162999305;12.097412060596;26.686219635466;1.715068941265;18.557516366922;27.598262451871;0;39.564395568115;0;0;6.4912409806883;0;0;28.489686889434;38.764213350652;31.575484648444;0;60.841100939615;30.624455066435;15.106916877386;0;3.4242067502763;0;7.3600799992419;0;0;0;11.457627818291;0;0;0;21.215291927225;0;0;26.71025978487;0;0;0;0;0;0;0;0;0;7.6533302943849;2.4041654277237;41.176844801558;0;27.270438518649;20.13411681224;14.400186229675;0;0;8.2089122625369;0;3.6475452367764;22.215472152872;0;0;99.328478573615;0;34.114593133637;35.881208427969;0;35.840145450152;0;33.665764021506;62.755236091034;57.190583663931;56.112859746175;38.951769924592;0;30.232274707208;0;0;60.042149210711;0;0;0;0;0;5.3486835197264;0;13.695196410277;0;0;21.848484977291;0;0;0;13.581111008205;0;0;0;0;0;28.381577333601;22.828820826131;0;0;0;0;0;9.287048395088;23.551336112282;31.091591378238;0;4.6678352720801;0;0;0;19.633442025627;0;1.4649599060035;21.111779101814;0;79.537275316135;0;32.940454143215;0;0;0;0;0;20.485650812465;41.199349522701;78.568654820648;0;17.699784493578;69.359685678205;0;46.309160246346;0;0;0;0;37.950949645513;28.556736926697;0;0;33.837661015617;0;31.162036935674;0;0;21.118560271385;48.23640503495;25.803335726844;8.2097996762446;0;0;0;21.166199497463;10.090437783037;56.170831816867;0;0;0;0;0;27.393582513964;53.550460069002;17.976375979176;17.06342779196;0;0;0;0;0;0;0;0;0;42.550390580771;48.121054260116;15.353158899339;48.792575067153;40.121578145069;0;0;0;39.32148268893;0;0;29.060080434127;18.010600622727;0;114.51359127666;28.9076438773;0;73.39532201533;0;0;0;0;30.292418373122;9.4174585679818;16.777127320898;0;0;21.791278973438;0;0;0;0;0;0;0;0;15.446912046319;0;0;27.838304059655;0;0;0;0;43.067651008338;35.035134573927;0;0;25.395749517402;13.103264784595;0;0;103.93960965371;0;0;0;31.453035805981;0;29.10357673733;0;26.266587919141;56.531137333337;0;0;0;0;0;0;0;21.099062546566;0;122.00919040348;32.440438043837;64.207720931521;34.072968464133;0;48.387291425984;28.8127601317;0;0;0;0;10.877156795526;0;0;34.966744817477;22.806032448921;0;0;0;13.246855531026;0;0;0;15.035629804411;0;0;0;0;9.234745942769;0;21.911772820025;19.130475879373;0;0;0;37.873325492334;45.00691809727;0;0;0;43.606543885676;18.948078018025;0;39.722929522356;0;0;17.900437102411;32.379079607484;0;0;0;25.091776187541;37.156677780577;14.752041479925;0;26.893603810674;36.558425311513;14.140360309431;47.836269993578;102.8765213941;0;0;0;0;0;15.725528000775;27.270892032934;0;0;0;0;0;8.3029814282756;0;20.689444452445;25.244358695013;0;0;35.448751532456;13.04747389641;0;0;0;19.550333321831;0;0;31.838256089975;0;0;0;0;0;0;10.784871373945;0;0;122.66023394567;0;0;0;0;0;0;0;26.57883271152;26.061338696414;0;0;0;0;0;0;0;28.617904318163;34.865966482974;0;63.619933781196;48.419083046047;0;0;0;0;26.3328197962;0;0;11.660946372987;39.634916492052;9.9104078913212;10.638324353312;10.311025706555;6.628717574514;0;34.82199274267;1.399151746507;29.384876232984;28.907913299776;12.945541513053;0;18.553210599297;0;21.739241306748;0;0;14.174146620792;0;0;0;0;29.033398233529;0;34.688794204274;0;0;25.801028363344;17.474622205268;60.873450518361;45.398693489808;0;22.094246677022;40.516248265746;0;36.545535248798;49.823063491493;0;0;12.567615954622;63.309778239293;25.098532798551;0;14.346569762829;17.84757740198;29.537822278668;38.374608207545;0;31.326596945274;23.792193235878;0;0;0;0;0;0;0;0;20.584054264632;24.759675892075;24.251036429379;52.796361461416;0;28.328771846315;0;0;0;62.003911251275;0;0;0;0;0;0;0;0;0;20.477714144051;0;0;29.694219601314;55.664445776579;31.307904657872;0;1.9338085624226;52.359360509389;15.232497605665;0;0;25.188560695479;55.432687433317;0;0;12.458647580238;0;19.293792040766;39.992722054074;17.333244651254;1.4798601538251;45.198491793488;30.773054932009;32.994990129336;0;0;0;8.4823020709979;15.115048162435;8.7913690592698;67.40292776848;0;21.640708292615;0;3.0046517271506;22.449855307055;18.726139627456;0;81.565468277091;14.360206926704;0;0;0;0;0;23.086463198089;9.4089457729048;54.961851208888;35.865285384588;10.719542343616;0;0;12.915225447202;30.080510797299;49.139422647775;0;0;0;0;0;0;0;17.107455204828;10.364989808521;0;0;51.432970030377;27.647082323938;25.596271376484;24.162503905151;0;0;0;0;37.218967976902;30.436453415667;10.76118687128;0;0;0;0;4.3415166282204;100.73322169671;0;0;64.536306799982;6.8487635641119;3.4741878612779;10.624249017626;0;0;31.626815977017;0;47.606012301871;34.999346462635;0;5.5728173868384;0;29.103816961316;0;0;0;0;0;0;0;24.313678206228;0;0;0;0;13.210430689907;0;0;0;24.665584456418;9.8250457260377;0;16.240555529342;0;16.840794208335;0;0;0;0;0;0;26.202621581305;21.187232511003;16.557842704074;12.348869981725;0;27.204058040051;42.975593754488;9.9823401400997;9.2615795923946;30.518757559765;14.131759461211;0;24.054452242477;0;14.660495785021;14.153630840326;0;0;30.663813772608;23.780836476826;28.138585682192;0;20.901789625528;22.36812942296;0;7.2192397980473;0;5.2101417651425;3.8468460069678;0;0;32.497357940898;83.934119940413;0;20.170801055231;15.400232187522;0;0;10.9497818124;0;0;0;0;0;0;17.61382277732;26.46002393909;11.390331295807;0;0;23.934137987787;46.532089400291;3.7051380845689;0;0;16.604416015876;0;9.2648956357394;0;0;12.088787122388;0;0;0;10.856877296033;11.683279970164;0;0;0;0;0;42.007597059738;28.25733635365;25.491742506459;16.386352945459;20.25514089642;0;0;9.4778333742496;0.92123495839863;0;0;0;12.563783808932;12.121186566514;0;76.215471368975;0;8.5180350812314;0;0;0;22.36993380225;0;0;28.662443301525;0;0;0;7.5398122793523;11.607642759947;0;0;0;0;0;0;22.574876175062;0;0;7.3055207201182;0;0;0;0;0;1.0812487001756;0;0;0;24.338118295696;29.72185968688;0;4.4487852685947;37.304902644958;0;0;0;0;90.556254820376;39.402517685125;0;0;97.952188605432;0;0;0;14.857414858704;0;0;0;0;0;42.100003555343;0;31.672089157837;32.066066293354;0;0;0;22.071287651497;0;24.15067797968;0;0;0;0;25.383398124857;8.5106207381766;0;14.068540591138;0;0;0;13.986711509356;22.817127213777;0;0;23.8597093617;0;0;34.21828336;22.879924676434;24.633895427825;0;0;0;66.982953824277;48.546802632447;0;31.822383227354;42.692779820695;49.317313552087;0;0;33.867955842256;0;0;28.739203275463;0;0;0;0;31.151226444653;0;0;35.037993819408;25.32817426438;0;0;16.051032894823;0;53.989218055721;0;0;74.376692255095;35.401216689725;31.494398128381;27.80725419331;7.8263257405922;25.117183155153;49.483361273231;37.167603593285;0;0;62.058663462502;0;0;16.585197448928;8.0080456505708;0;0;5.9169248032537;0;0;31.567221405925;56.291912591727;34.811546569726;54.055656104184;39.63029055028;30.327408406609;0;43.958223158863;32.078752362435;30.039324085953;0;18.141945745455;20.233528148053;16.715809688114;29.121969786345;25.182729017856;32.794461738092;19.859001158517;0;28.345804433743;48.811496991382;0;0;10.329761472576;20.647996263255;0;0;0;0;35.291279015062;0;0;0;0;0;52.720473328872;0;0;0;24.223856348554;43.232259225694;76.818583001467;0;19.376050417885;32.549045558988;35.14949981783;0;0;10.469391932245;14.330725267795;32.55097702665;49.304625428812;31.959769014775;0;53.548838929079;0;30.717612861567;18.748159674366;0;13.926375520043;14.60407633554;12.525812752939;1.1005737774765;0;50.033866440493;0;28.742957239873;0;0;0;20.877099198395;0;68.70533552902;29.284370335118;81.12983813304;33.421496779221;0;0;0;64.822925606525;0;61.286878021598;0;11.68991406893;0;113.7545881531;26.495685306185;37.445586548593;38.602949075869;0;0;0;0;33.143402561298;31.136652999927;0;0;21.627562131355;22.386941137329;18.033126796437;33.220120251367;0;38.033127053932;0;0;19.424565942897;0;37.541432211329;0;0;58.653722711221;0;0;19.248494150696;0;24.973158664335;30.723794149867;36.1482568375;0;21.8050241268;8.6718683270924;0;19.087208337393;0;0;0;0;0;0;87.693082240699;0;49.51299864524;0;0;28.916053427269;0;0;8.8877041359157;0;21.509302702015;45.427527663583;0;0;0;0;20.348116486944;58.501009815481;0;0;0;43.705467985733;17.814635422615;41.414200828526;15.874586984085;0;47.9984239967;13.206457444322;32.01730001688;86.853214512123;60.190316510302;18.335762013073;0;39.022267848423;0;79.545739545276;0;0;54.381035520692;9.6552422143371;0;0;0;23.130581892072;0;0;11.159284985822;0;0;33.075941055842;27.000274606673;19.202327290992;16.690147926267;29.96870420526;0;0;0;0;36.472130680399;23.281075146504;0;0;66.939095952414;23.404818693162;0;0;0;0;43.282706350321;0;32.379231795921;0;9.8912769048982;30.204866043053;41.941722794087;0;21.84405285066;0;16.489206834892;44.048096211778;0;27.613961494989;32.581390004255;25.16942988246;31.334950591103;9.3417736630472;10.251013756329;21.144272023522;15.552074596447;28.074831958505;0;28.771965411901;36.577760093659;64.133140753815;0;0;66.008962233394;48.068542561376;74.963585817248;95.036271471025;13.024208038287;29.966680479586;0;0;34.747700363697;0;40.423088559703;0;0;0;0;0;0;47.73958724549;13.707502957652;0;68.163510119096;0;0;207.47844785535;28.671244265534;43.99054359572;50.390919815524
760.47333941593;0;0;0;21.98328846673;0;13.100517264227;0;0;30.214786306024;12.559626791378;0;19.049844143681;0;9.4941370521843;0;0;0;0;0;15.731507144292;7.8064875883238;8.5187208985108;0;90.313129168734;75.357768420931;0;0;0;24.011126524332;44.996499223254;0;0;0;0;73.36881252245;29.696700661063;51.114676661925;0;8.9516762181905;24.109387596182;41.64631247341;8.8813788728285;0;0;0;4.8821340309005;0;0;0;0;0;0;16.630279717895;0;28.13868170957;16.826680938895;30.920653819851;14.240779105771;0;12.478404565272;0;0;30.922008932285;10.719723060424;0;0;0;21.204095190451;21.278555010661;0;49.502701809551;40.050975106865;0;0;0;0;0;0;0;32.345139104474;57.913292186671;0;0;0;0;0;0;0;14.562941104863;15.775497686421;13.672166884352;0;0;0;0;0;0;0;59.736971616131;0;0;0;38.344340405374;10.454023504766;0;0;0;0;110.61239719879;24.610003554018;0;0;19.137906542037;0;0;0;76.882546775631;0;10.39532161383;0;17.361259858772;19.981804147019;0;0;22.739743961788;0;33.597694473515;36.760485308784;34.352917314496;10.033619528168;0;0;0;0;25.587563062567;16.388276808416;0;0;0;0;0;0;23.969751902163;29.451928874818;0;0;51.296593527388;0;29.52195432674;0;44.191161718277;0;18.244573854348;0;0;0;26.056984685315;12.878963247978;8.6515351685299;0;13.050128989473;0;0;30.534487087564;0;0;8.094827810814;0;15.39226641977;0;0;0;11.947783285251;18.539509055987;17.017280189743;0;39.461582332632;0;0;0;0;46.195949464712;0;45.158627582152;0;0;0;0;5.0277489088754;12.322930694875;0;0;79.9143860238;80.211016753103;0;0;9.7523060244345;0;28.159835392222;0;21.008037721761;0;0;32.117307574502;0;0;16.090750210315;25.645480180731;0;0;0;18.587596890611;24.435244797162;0;0;0;160.23752817772;0;0;2.7369113593573;0;0;6.9581864703607;0;0;0;45.727789122654;20.509454281801;16.587710370197;0;69.347279327876;44.000128618521;44.799058071406;34.238883755611;0;0;0;0;0;0;25.028376188468;10.421420034353;28.42274193463;0;22.143431886554;0;35.586517738062;34.271718813499;52.339899141899;0;36.322753448568;0;40.842754350142;11.828041106062;35.499936229311;21.164382853778;36.043932799632;0;26.853257868552;25.24640407592;18.42043176498;0;25.563248302761;0;9.1842204403496;0;0;34.416653547681;0;0;36.288180289177;38.885772602289;4.3993143025578;0;14.314837766044;24.823702055311;0;0;23.394190919437;0;0;59.471877069877;40.459229884496;15.160352426462;0;37.059814161655;0;0;0;0;0;0;22.737667607265;7.4081154300776;19.754131657977;30.768789595124;41.662021427221;0;0;0;24.859323234123;0;0;0;0;19.786969896363;0;0;0;0;0;0;0;21.111139309697;0;0;0;34.025854846393;0;0;16.592162427294;23.660495133593;0;5.6787429485822;0;30.410790630768;0;20.672882092659;0;0;17.480158535297;49.697298987057;31.26172432231;12.536143725782;97.624369529613;44.960339454786;26.454013526087;0;0;25.483733576365;12.041134896623;0;38.46275714429;0;8.9642148434479;17.66239140917;34.326697529441;0;20.281405981491;0;0;21.997218595401;13.997147776085;38.160190573259;20.660182013218;0;24.850841403564;43.970122352984;59.255938803078;7.9828459285845;31.065410162795;23.724705732057;12.008877106498;0;35.189103213493;0;16.088621596653;0;23.479964898039;9.5929130481241;5.337592917525;0;3.7499510989139;0;0;32.69755619732;64.122635024041;0;0;57.133125159362;0;87.241083221997;100.14157840483;36.028878198032;0;0;16.122522173659;0;0;0;0;0;0;54.174357036933;0;19.12008864865;0;39.222804157272;0;16.693381836418;0;0;0;0;0;0;0;10.661454100162;0;0;0;0;0;17.725338444976;0;0;0;33.980470025006;0;0;0;0;29.866791570738;4.8509609429953;56.092321989328;0;0;0;27.423712254031;0;57.242580755685;0;0;10.882656672161;32.074451748956;0;0;0;15.411035078848;35.383754866215;0;0;0;18.245866292311;20.38388239699;8.7313068838302;5.6688486232481;21.113260354513;0;8.5209682754685;0;0;0;18.560532700609;0;18.619097311384;15.704126349522;0;0;34.475144795383;24.61486125114;18.937027390484;25.522342034625;0;0;0;17.334646693949;36.496426303582;104.19910607558;0;0;0;18.470661468879;59.937792050998;34.595018712866;0;42.201559332416;32.76594827885;37.994594603704;0;0;30.27394112269;0;4.509220495896;0;0;31.12566652322;0;0;13.71519069678;11.084077699197;0;0;0;0;21.394108313014;31.393618502185;0;0;0;0;0;20.449076175877;3.2854917227206;0;51.78033296527;22.400686081338;22.623479700701;0;0;0;5.6855350872177;13.945466871711;48.455471319699;0;0;29.616472797296;0;24.957989355811;0;14.88021014039;0;30.666179363495;0;0;32.53017152869;22.586449643766;13.908394410337;16.273998509551;17.786172699428;27.969776421093;0;0;0;12.383238085614;12.375641594831;21.633626462731;17.891921654888;0;0;36.908484323254;0;0;23.902888336002;0;0;0;0;0;0;0;19.1743008019;0;0;16.586242784185;40.858466265924;27.737926071043;25.293201783129;0;0;21.388302114231;0;0;0;44.815284612611;0;0;0;0;0;0;35.267293931674;30.01121365995;26.450788896909;32.679391192423;0;0;0;62.454894225082;0;0;0;18.218521519353;0;0;27.093819158463;0;3.4960659258787;27.945056082609;66.634561400829;26.202765324325;68.597571413869;18.909842172091;20.966354063277;16.668665157573;0;0;0;0;0;0;14.568602767048;10.229660016714;21.757381177359;16.746437642512;47.21400114842;0;0;0;39.056090703836;48.65962003897;14.969069130955;0;22.498073189428;6.8855923711909;8.2534615971077;0;20.159795810767;0;0;0;0;0;0;8.0612874830387;42.268182094989;43.611478005477;47.575180123773;34.496634436776;27.685235256444;0;32.980606653125;21.783976055598;26.687459631225;0;40.672076801941;8.1736039794969;10.9564706913;20.094644406075;0;0;0;0;37.164338175635;0;0;0;15.840163311967;15.615472380259;52.488865218527;0;8.1731754649553;0;28.837838986566;0;0;37.876731004338;0;18.615282486394;13.257333206034;0;19.905280352262;41.822133819671;0;19.543849323764;7.0387826603126;27.122133165698;0;51.563750035411;200.26728211258;0;0;10.952651451517;0;32.998451775671;0;0;21.966802671613;24.237255361559;0;14.141100410185;0;80.840689948601;0;0;0;0;0;0;0;0;22.333824602905;47.237360955323;0;19.968821599593;33.186300695038;0;0;0;0;11.676723917572;0;0;0;40.446163443116;0;0;0;32.829048443759;0;34.021936173457;20.623954801704;19.775262816685;0;0;0;21.687370883875;17.417858780224;0;0;29.849782515482;0;0;0;0;31.463625774291;7.0481833414073;41.964212700783;0;40.698751428232;19.347157092346;33.701971081666;0;0;0;0;0;49.158801171497;0;40.019631126336;0;0;0;17.235001871882;0;0;0;0;0;10.889715585526;0;0;7.7722426208051;26.704926910531;0;43.229682497243;0;0;0;37.226463444822;25.048066209459;26.863637743793;0;0;0;0;22.903451155627;0;31.068283515193;0;0;0;0;0;0;0;24.656982633581;0;0;0;0;0;0;38.53413710712;0;0;24.900423240511;24.701129415518;0;29.211231189608;19.997825858929;0;0;56.587340800614;0;0;22.682151133079;27.148962134489;0;45.166310569569;21.465484888184;83.156526672385;0;0;0;10.165275299522;0;4.1795520388814;6.9421788173883;7.2206945042133;11.022972936813;0;0;24.971116902263;0;37.012175625375;8.7167364054948;30.386965405903;0;35.283055813476;22.00723738417;39.021022361335;0;0;0;0;20.250221825992;0;40.517193353201;39.627524489056;0;23.939109043407;8.8648420026943;18.718028474868;0;82.743543831719;29.596306526078;6.7183034069613;55.052821365624;0;0;0;0;91.564873474494;53.115919302097;0;0;0;0;0;76.119358150418;54.556129016582;69.419337549677;47.768126920982;0;16.295352951409;36.680878284334;0;0;0;0;0;31.435476549937;0;32.424473999772;42.068692398923;0;0;0;0;0;0;0;0;0;0;0;0;14.142819184775;0;24.475018055102;0;0;20.451163914616;0;0;21.437791975466;13.111232098787;0;0;26.55018843792;0;0;0;0;30.841505616139;25.35586963446;21.163059947435;34.802831562501;21.213371901486;0;46.957915362794;23.875099237348;122.43244881177;0;24.30616721727;34.051495187754;0;37.336744353317;28.993626956775;29.907431127681;0;0;15.448987576552;0;0;18.4145583202;66.309410882888;0;0;0;28.497103328579;30.157489509507;0;22.50143336627;21.250821342234;0;0;20.764905298857;42.779238254897;0;0;0;0;21.101832034305;0;172.67065537801;0;41.061034652057;0;66.889722566516;9.4601005370746;24.702778040768;0;0;47.207449867535;21.710089193592;40.558933488404;0;0;0;0;0;20.723969385158;0;0;14.012416257179;0;28.924277594627;0;80.56897114173;0;0;0;0;30.998617287295;25.380130924944;0;0;0;0;0;0;22.39585882848;0;0;30.640548922398;8.7090653158512;19.56150106531;0;0;42.934974082727;0;22.839184822536;0;0;54.92735977203;0;42.479718351605;0;0;0;0;34.112454639371;0;0;119.46586779173;0;22.772074504144;29.961063565202;0;25.102625629715;0;0;0;9.1897568211893;81.165394054694;0;115.05043978265;93.812223436004;19.352148477696;20.590869547006;0;0;14.725020760916;0;0;0;0;0;0;31.484720485967;18.094251555778;0;0;0;32.687358377791;42.292619830768;0;0;0;50.821420964024;60.930733537894;5.2591583276393;37.876768582802;0;0;0;0;33.897189533462;13.576866230624;35.13629383851;8.7232745464853;0;50.887064825199;0;21.199780688647;0;45.286188348219;41.129046922406;11.33802039138;0;0;24.530489449044;27.574167716536;16.863444041935;27.748061202544;0;0;129.61519456216;78.980575661314;29.375941006542;13.731675448378;24.064663501627;0;16.032323531341;0;15.903409745623;18.944370487198;0;23.475181660014;4.7986464313047;20.043041683064;14.837687224332;0;0;0;0;0;29.762399376236;0;0;43.196788876289;7.1931008061309;0;0;35.678083710853;17.366991256465;45.631971762673;0;0;0;0;0;0;0;0;0;0;36.580257337443;0;0;0;0;36.98160590259;14.91880535031;8.3266944011858;22.537842969961;0;66.509519718899;0;69.860059323448;0;17.955037974288;7.994907373514;6.0754026714851;0;0;0;6.1600684952015;0;0;0;42.883097330362;0;0;0;0;0;108.78203177652;0;0;28.441414030411;0;0;0;12.032408326357;0;39.108304197731;15.516232185162;0;0;0;32.352618257471;17.014861737085;12.027711546338;0;0;0;41.019855936478;20.408299790719;32.881007635406;24.651029623917;0;20.647363828386;9.9433565830065;30.960224062216;27.776914056939;0;0;0;0;0;11.504331567975;0;0;7.4091567189757;0;29.616893633818;0;79.394579758239;0;0;0;0;0;0;0;31.513912470329;53.341935103851;0;0;0;31.560479951542;0;0;0;0;27.138413150766;12.568039819547;77.679114196944;0;15.547743346486;0;0;25.53724185791;11.433450499493;0;0;0;0;0;0;0;10.591622588825;0;0;0;7.5224572296622;120.69524822084;0;0;34.270639728119;9.7298501223215;0;29.619258070915;0;0;30.294756788252;0;0;8.3068215272888;4.1676854100545;0;37.209910187759;7.3519109674634;43.052806819793;27.171901936836;0;0;27.060714448289;0;0;0;0;0;19.129904062853;0;0;15.551251790104;0;25.199485013909;0;39.692645610774;8.6472754773436;0;20.519480439824;0;0;38.780076056696;0;0;0;20.434482036769;25.566380062062;8.5969154290472;0;0;16.345183836866;34.850786637758;29.103428758789;58.512985511744;7.4946649724186;0;0;15.235517735507;0;251.47536870224;97.718794739908;0;0;0;0;14.191696800488;13.270931205102;0;0;51.08352863819;0;18.775935907045;7.9624023918048;29.775375385121;48.594829659659;0;19.797902659509;0;0;77.413195989252;58.496750283679;101.42878218883;13.743406329976;0;14.918105111043;31.520484904474;0;51.647280441206;41.858139529131;0;36.441574007242;26.674853613061;36.564220388161;0;0;28.731490483395;60.814037410662;0;0;0;0;20.393463041452;37.726220788876;33.561675125826;0;18.030816927398;0;0;0;22.095482175525;18.195519016628;34.466282251693;21.458241789079;16.861417920078;19.437631328287;0;0;0;0;5.4921415298499;21.778855134395;15.356738686027;26.725368487505;22.748726329986;0;51.435913551785;6.3676058080045;97.424482862949;118.62243629968;0;0;0;61.843860795439;15.480110824194;21.317967797874;10.873432727481;0;0;21.567838043356;1.3042245541502;49.174966019861;23.591696454283;18.233951776392;0;0;0;20.482639333808;0;0;0;11.05923468569;0;0;0;0;17.352605809914;0;28.543878082415;6.02917194736;60.902007126641;0;0;53.530183526048;35.076151189918;26.209259662806;0;25.367193140933;0;45.568146128847;34.852947555802;26.342655805453;0;23.632862842646;32.490300430396;19.354451892591;10.941928001421;0;41.311538478202;11.96874176509;32.878645277961;0;28.281103988237;40.83119420861;0;0;22.571862049315;20.093726869486;34.035370759364;40.562140811283;0;10.455076185619;11.510897069689;0;0;0;0;27.083148408426;0;0;0;0;20.46738751894;22.618500230874;0;61.677565755067;0;0;0;0;0;0;0;0;49.240054385142;0;0;0;60.251415714163;45.399399989091;0;42.947244176213;17.185700827143;45.079673132094;0;0;93.505672959786;31.010907520441;0;0;0;83.590702470928;0;0;0;30.212760423617;25.517578491661;26.296161404298;0;24.978781037313;0;0;0;0;0;0;36.925440811138;29.222937826321;0;66.971693463455;0;16.889716046855;17.47250005395;0;0;10.51615167835;0;148.89837607558;28.647463472208;0;6.3176641005599;0;0;0;8.8192142494043;61.926888062294;0;0;0;33.119104973106;40.523006222721;0;0;26.772124104528;14.396651818611;27.811322804683;30.012238724974;19.72440646942;0;0;0;27.448975897525;0;92.069307069688;0;29.085047364142;0;70.477309685954;50.337334891103;16.033603140126;20.886017543367;21.747720301701;25.876921185303;0;0;0;0;0;0;25.359583900794;0;0;17.68116802133;0;0;37.890950307575;15.21787960798;10.097960937543;36.418281843526;39.008298183328;0;167.8669175176;0;45.817071466276;193.08239096381;0;0;59.618305030913;0;35.952579949627;25.935437230846;0;0;0;0;0;0;13.346699006147;14.551843074684;16.298668663459;5.6155542524058;0;12.350098304903;14.044238076943;0;0;36.5614731323;0;0;16.658150594765;11.395730193166;19.085840486774;21.214352112618;77.663932860016;24.250629493543;0;0;0;0;0;140.83912373826;8.4778966225461;0;40.637275842781;29.344321835487;0;0;7.957895383667;0;13.062607269305;0;30.736709627458;7.5002402569894;0;0;74.262689492809;8.8693556555666;0;0;10.423393363044;18.665281779999;0;37.616830494049;0;0;0;0;57.561051691086;34.075253091722;52.084820173391;0;6.9654126068484;0;3.1227664931488;23.822893205064;11.998337145503;21.082729245471;0;30.336121939106;52.715078169654;10.580826946832;0;25.340979480386;0;26.699911313871;26.062900815686;0;15.762299752108;45.741132720144;26.94225800458;19.809751199561;0;0;0;28.451519979995;0;0;11.180188329604;0;20.879760570393;0;0;24.50863566425;23.338080550605;29.478147416456;26.366879484693;51.062950837572;0;0;0;0;22.021868999823;49.822838323159;0;0;0;0;0;0;18.282693420059;0;35.820961708666;40.582236447444;0;16.266155095118;43.188494000649;0;0;0;8.055841334092;0;0;0;56.520711445107;0;0;25.772240643049;0;0;0;48.639901411114;0;0;0;86.25987169295;0;0;0;0;0;0;0;0;29.622480043066;0;0;48.424955368131;51.800036999345;0;0;13.72055153012;0;20.788301587124;0;76.773767590509;55.52421387246;65.1478472634;36.783698890567;25.094915364295;65.72666760189;0;7.1866238234354;0;59.109006701292;25.751349700023;30.268356751709;47.7705209366;36.104516789453;0;0;14.842827998471;17.193960367268;0;34.927990935838;37.343379555913;6.1291817454457;0;0;0;0;36.082384128375;12.545728080772;78.112144735823;0;0;0;6.7964132409571;0;127.87628526322;119.0846115998;13.906107174013;3.4787864974477;0;0;0;0;0;15.108392109823;0;0;40.51495406994;8.0725836896557;20.912592690851;29.535020781275;14.031600831012;0;120.66076927399;0;16.753785951751;0;38.165819710965;17.920072725076;7.4954776184444;0;0;0;22.903208059663;0;0;57.009432305022;0;0;0;0;0;0;145.55844951713;12.369961058714;21.29381552193;0;23.190532588069;9.3553287326623;33.628501620307;0;11.912078210405;0;27.577678596739;0;0;0;62.024693356641;0;0;0;7.2179359964974;0;0;0;0;0;15.583352391758;15.14998229445;0;0;9.1411774078235;29.099978365453;0;0;0;0;14.100239095283;40.268763842349;0;27.45929743057;0;0;0;69.877345588121;0;6.1343959860499;0;49.532469128648;21.254788092983;45.30370015868;0;0;0;0;0;0;0;0;0;0;0;0;57.714901191558;0;0;4.9638642906384;0;26.052504336921;0;0;9.945035644721;19.620029734754;54.396864866223;0;0;13.059995434605;0;34.207842213732;23.736119658496;31.122367642472;19.704717554951;0;0;10.301860090721;2.7917301457774;10.542536288539;24.21162051562;0;13.239274617979;0;0;0;0;0;0;0;2.8122384579245;26.976954660974;0;26.114335951434;8.1132277135458;0;0;13.240452743943;7.2465572327031;12.500531226394;139.42183354783;15.807406389992;15.284671879828;0;12.099549266968;0;0;0;32.709194326562;25.835293117148;0;10.367944968205;15.752057554023;54.997958037014;28.311402354016;31.575965146946;20.960877987572;16.343459230079;29.806088196961;0;0;0;12.962348329314;0;64.98877717382;0;27.583771511283;0;19.078299875252;0;71.144269517321;0;0;0;10.534533340169;0;0;0;0;0;0;18.113365203813;73.936423361916;0;0;37.034085102883;0;44.327480866131;0;41.697323267528;13.674873091924;17.261415979645;0;0;0;0;0;0;0;0;0;0;31.295481406995;0;58.625548680935;12.18957347955;14.151000322694;0;0;67.299880803017;0;0;0;27.304359073528;36.516321388915;36.13230297806;0;30.034360211496;0;0;51.874240987045;0;0;16.452083449669;0;17.808706551549;0;0;0;0;18.112886319777;38.695258384299;18.674988358435;21.15122964993;0;0;0;0;15.501854158201;0;0;0;69.808708487459;0;0;33.668390073249;0;0;11.06626771395;69.690260062605;27.620774340434;38.886189567855;0;7.9732037737487;47.336221012508;0;0;0;34.327585224868;12.213515743041;0;71.875872019979;37.290911747386;0;0;130.88323453145;0;39.795301707319;35.687300870348;0;22.333481040112;5.1855660510755;0;11.416599463879;42.008252230782;0;0;48.927062282589;0;0;18.73152193049;0;0;11.532032218734;0;0;99.227160871584;26.692679348161;0;0;0;0;0;0;34.230243925998;60.162417993789;0;14.000920003724;4.6672346252898;0;0;36.626525076702;84.895750225839;0;0;0;0;29.027793125215;0;0;0;0;17.952435210136;0;0;0;0;4.1597649010782;0;19.109934546156;0;167.93690362063;0;24.322680880459;0;12.84540179108;17.998417227871;14.797035490366;26.690530343672;0;0;34.090547526072;11.866268762849;0;19.588124451098;0;20.695437930522;15.103131765228;40.613268684871;0;0;0;0;22.633286690054;8.613519869558;0;0;0;58.198170248865;0;0;29.247414721251;74.052576637788;40.502148795537;0;0;0;40.481867480081;0;0;0;110.96353637674;25.765916938001;27.290995791637;0;0;20.108185527395;35.515241451311;50.875404321387;40.042381440272;0;11.981590423707;18.916345089421;0;0;37.080461690324;9.7215413221868;35.516277101003;0;0;0;16.082874501101;10.868883097289;0;0;29.533643075341;15.865423387155;14.08998764612;8.9654198708065;0;32.375739252932;29.184036422248;0;0;33.697777853954;0;0;0;0;0;48.760525950743;59.925616687082;0;0;32.138634698302;0;0;18.720268879089;20.338932110673;19.539685176544;12.017457519035;18.263747533991;0;0;67.073620660829;0;0;0;158.11383204789;0;0;21.073214135282;0;0;0;23.86274498043;32.595066197227;21.567440208758;107.13188153105;35.912904247759;42.029925511556;27.657526038934;36.660797086516;33.221616273686;0;38.5808004062;0;0;0;0;24.300118107087;0;0;137.37342025615;25.529256758584;14.890498575013;0;0;0;0;0;0;0;22.103024713758;0;57.6718339632;0;10.56700263862;21.245675458232;0;0;0;34.397992434769;0;0;0;0;18.079469705102;44.286774636409;0;0;0;29.750664674673;45.220079431788;0;49.025468079823;0;0;0;23.872772389225;0;0;0;14.194035557467;0;15.867219023555;0;15.905245531059;0;0;0;13.697527128224;0;20.668993543382;0;33.385045816114;19.87425294024;25.349176598692;9.2715829202145;25.61807833863;0;0;24.543092123549;34.430005686262;0;0;0;0;0;0;0;0;0;0;104.75410294629;19.885296714365;14.007611852229;44.053341025862;0;0;10.989616837018;0;0;0;23.689648900468;0;30.683328933671;0;14.667192422667;0;0;14.704132924318;0;0;0;31.411688691379;23.456525797082;14.303164536521;0;0;14.575600669998;0;0;0;0;0;17.261551488815;0;0;0;44.851548503218;0;13.469618064262;0;0;0;76.241799899198;42.131956854177;13.891465680893;15.188887857704;25.117641574908;0;41.456930662905;1.8511153257474;0;0;25.549681336625;0;0;0;0;0;0;0;7.7202350813605;0;0;0;0;23.737833288742;0;0;30.412551277715;33.302377708052;0;33.798635481275;0;9.2150162182347;6.066139774021;0;0;0;19.981466317996;0;0;1.9782845733182;0;1.0385137751257;0;17.495522032386;0;0;0;0;36.15044706696;0;16.593775134642;12.979022321978;0;0;18.838656459928;30.515907996954;0;0;0;0;0;0;0;18.098543077018;0;86.515568724573;0;0;0;0;0;38.766470076882;31.735005440279;0;0;0;7.847420457429;0;0;26.679192579649;32.831454480656;0;9.2914699118269;30.811655320017;8.5234535207261;43.040089690033;36.229419081402;0;38.042406178445;0;0;25.399525926142;10.812487001756;11.144905536329;0;0;0;48.169910527012;0;0;0;13.423272750441;33.312972681664;0;10.452262820386;0;0;105.83388105832;0;0;71.6289932984;13.789853920955;0;20.183657921258;0;0;0;4.2121413656482;0;25.515153669905;0;20.134399536053;0;0;0;0;0;34.472202852737;21.914504092673;34.11604051146;23.767772883705;0;0;14.705511090784;0;25.831113615664;51.877743429823;0;0;20.569051290523;0;0;8.2926987921197;0;0;22.410591015583;0;0;11.439962338217;0;0;0;0;22.539287779733;0;0;0;0;0;0;71.976974348957;5.255372458281;0;67.509630359166;26.102579121751;0;0;0;67.990769476742;15.937836785636;0;0;0;0;0;20.482654047603;17.946824181613;37.799620769491;28.989284571791;0;51.27266249952;14.707931105107;4.5469452629005;19.613277876357;18.972657808977;0;0;9.3364832591002;13.108217338703;0;0;34.477035256946;40.441096363835;0;32.506986999898;13.442076627744;11.779330344507;0;29.584624016269;0;49.197598153948;0;6.7504529327477;0;42.367946676252;68.52737740986;0;0;46.26171083531;0;13.654238220888;0;23.303016517869;0;0;0;44.686999531686;0;0;0;0;0;44.547108817377;0;11.605040666721;26.11364233294;0;0;0;0;0;0;0;11.638554131282;28.141050284648;14.560286713409;11.40483708747;0;0;0;0;0;0;0;0;0;21.089699890698;0;21.923172967213;0;23.381709647454;19.909820899796;24.526321337672;22.268742281263;16.104874416482;4.3713337901289;0;20.766836864158;23.247717996214;0;18.681723258594;17.069699612968;11.734708789596;36.18136293454;0;0;44.915324831087;0;24.539597144066;29.246824416107;0;18.816859145922;12.120287105342;27.195861980237;0;0;0;0;0;0;39.519239733803;0;0;31.380210582409;33.870776661257;0;0;0;27.189788958851;25.735299383913;31.647352093071;0;57.609845432569;2.0299104549629;0;59.768058057332;40.395616766328;0;18.240112640902;0;0;0;0;57.049690580897;0;0;0;0;10.673544452241;78.603380906973;63.26228272466;0;0;0;18.006655818393;0;25.317616025222;0;15.324989144701;23.082224563279;31.999580861408;0;16.946480633137;29.005071493098;0;13.94136064111;0;37.723928935339;0;0;20.388641620963;0;31.334313152302;0;4.4668856120781;0;6.7294343691461;0;11.55401537669;9.592848220966;0;21.592096482073;7.2778056247512;110.60946938307;19.515661194709;0;24.677502973528;30.983868161532;5.2780690117698;57.174081240795;36.647252007626;13.17151089981;0;21.241094407754;0;0;21.790695556784;0;0;11.707486595678;0;0;26.450801185292;0;44.523044256517;116.5177029959;0;0;27.439972051725;0;0;0;21.742726809755;0;0;31.337990290591;0;0;0;14.620524669611;39.475085026211;0;15.838609766764;46.682020012039;0;0;0;0;0;0;0;0;0;0;12.230937117904;0;0;0;16.903305438587;21.878062931758;35.590395279814;0;0;11.412417900398;34.614554354156;0;39.119414909025;0;0;18.449464381896;2.3892489085387;0;0;0;14.921405043382;0;0;8.856239591004;0;14.037415979253;22.142143137754;0;18.919531082927;12.20232324077;0;0;0;13.708436211948;12.680407551176;0;24.340323219094;24.386677907525;0;0;19.420920142852;25.63194465759;40.182474937324;31.861236045033;16.899696219133;0;34.067283977275;0;0;22.475338325196;18.146122962986;0;0;0;35.440830498734;0;4.2755364255621;0;21.500125787957
760.51326528695;298.67701319289;167.06463899013;140.44681323343;212.09229013676;136.01829488389;135.71547098446;108.77205192486;127.66657882763;175.92514630253;242.87602619543;0;139.64637814417;94.242222223624;209.39124183585;156.51569360306;139.93622917681;0;55.073458315464;38.158184550732;62.720387960904;91.726229162805;47.19371377775;63.559292516019;0;44.363847538129;333.77296349735;57.916582178183;16.646618566042;30.514139958006;0;248.64909005261;103.81447888666;208.14801597623;0;0;0;88.229792199883;83.555812595122;124.41532598905;116.40479649963;103.99329202919;0;124.33188854386;237.83178807531;147.60456614741;105.77957066951;56.925190660824;66.572873514899;0;0;0;33.295680418315;0;48.240299790468;42.60715280137;100.32511654134;35.514579530229;62.826966643106;0;65.84349642952;72.474958711172;0;133.81048708365;36.498104705729;72.866336295624;37.647745921565;80.469049008651;157.74561725018;121.32741304215;163.53370930526;0;0;0;0;0;65.778783766106;66.107238600365;47.14893264461;0;104.86271076219;87.460890241095;127.68266369229;0;81.494559887318;0;76.137918096456;121.95948161664;35.402945757978;24.712869753707;44.445750003483;26.974815744802;71.049668441823;40.767181678217;27.508835493305;0;0;0;68.371378512596;78.838910214313;0;0;0;0;0;0;28.345622750546;0;80.560382870385;0;38.438481741513;74.047245184599;70.20046609857;27.856286188965;0;0;0;0;0;33.739201729097;50.467104888551;0;87.413025221327;107.25693161808;248.9612799091;102.41306910198;69.990336314105;93.064036335088;133.51801687405;284.28004047333;179.81820095579;164.45435741233;298.16973732539;184.2549510614;51.347967151223;113.84221039767;91.396159123858;69.995290155455;0;100.86089812576;0;76.783368986836;65.275724872384;72.862598111689;0;112.51086140118;68.248629428258;0;138.81900695933;92.28782856869;120.15612048412;178.52447189729;176.97988676616;61.408565656099;0;46.451469644121;16.071183312161;61.612574625374;92.812528624019;61.028396729359;0;84.390834131924;138.525597016;77.954664458193;74.232730830656;0;72.588693429448;0;109.18929022265;87.848544932343;50.654206752283;13.998943646988;49.17367766809;75.91213526361;0;79.236710883493;70.542084167814;100.94316364646;192.48463845699;143.4158151321;151.50953905907;77.679249068589;150.39347992401;109.62172507964;114.9915568329;55.976911201829;63.019417543607;119.6046605282;53.373947297752;54.848169915004;0;43.96925310627;118.08963573631;127.94803294236;79.208379043689;0;71.570089719594;38.161197486918;308.58318426036;68.91146709804;98.257959418808;120.79621690013;0;136.4311531859;54.987216992878;3.600459424468;50.149052350448;65.685528255807;0;26.167176423798;38.10560572639;218.69770585432;86.002313971483;92.310924789277;57.823799404285;51.089110877598;0;151.08109799613;72.088921062142;42.33745115884;24.632202234216;42.875521338365;110.97662385919;61.232040939174;59.107455654269;96.338177984259;43.687435001817;59.819413933921;68.900424753147;99.621593889978;135.16032991864;113.14556100864;115.64784763335;201.83490220071;111.3847231037;69.840261849111;82.832945215049;0;0;113.66565976131;26.966345010177;101.31807900893;107.54326507673;82.745497229811;71.741324119546;87.320325741316;94.310622667292;181.61833517033;248.09275694552;0;88.32598765758;155.32756408927;108.14902726285;0;103.19362393554;132.00263643887;36.357072620183;70.379622338618;57.274679444801;57.701215254739;62.847431423035;79.139632768061;37.705517617069;0;38.47881274094;0;157.26066838382;143.67608563454;0;123.12260020482;73.010748984814;53.812716136145;80.79179938728;0;81.025920873124;60.339759191046;0;101.05378294836;0;103.17438046521;65.489431230338;131.75077465892;201.95658254979;91.694983616731;113.17379369522;86.416310963187;44.944881004561;0;97.684953287037;0;106.43778849934;65.977765185573;49.115182422613;38.668517523183;125.79549855305;49.85566561299;101.16069672642;90.620781070508;179.66544715726;141.91934339678;83.783178213566;58.758400371564;0;0;90.662989254514;0;64.906302526286;59.548093035443;28.438027792627;0;0;0;47.486752750835;0;72.811888639568;0;83.547667303629;0;65.365457994387;65.116677271906;118.92856996194;171.25481933886;32.850062439944;36.666882453732;29.439798970281;39.690750672024;64.876353345637;129.17103695289;108.75307641162;0;79.120693880842;163.97148713001;175.52663046493;101.37406981329;172.63629251287;365.46558849548;117.60561699749;101.82695682661;146.539712109;123.83771506758;119.74087635561;77.83733629603;93.148935962862;180.47909121551;0;95.950299620609;154.98350659939;250.7152465125;133.84533042194;93.571032141879;379.8959488544;189.08298018438;194.11059111888;86.961003204616;114.60446844242;89.997004981821;96.833074933265;51.924115778179;30.9419379521;66.093162511126;43.573034026857;0;30.74294665601;111.92273463256;123.25613066436;120.62147144304;0;0;65.9682080721;30.613118791114;26.668298273785;51.850902627386;35.817958416846;0;60.86890482271;57.273976844955;150.73037381453;206.4138156012;94.766166842403;259.23826049159;113.0759768779;57.88266192588;71.914946980294;0;66.052943363059;76.030604821696;42.103829847986;162.61852612197;115.65024165617;28.426500524436;60.758765903274;0;66.171385620746;170.59853430759;102.93127837017;190.50179246741;23.217250501933;60.132974109694;64.463404980701;0;60.703206677882;54.570930725377;24.935999392963;24.954865548598;65.834070678273;64.758100609013;48.606065829705;0;117.12791935039;42.235386811077;81.078965400067;116.99589767209;0;0;28.557489716905;18.718101084975;80.282413458499;65.915645960568;99.489211207235;158.74213500171;148.78165642677;174.38373896021;165.55623582813;194.60822126648;169.12213833079;291.6800743445;105.67763035555;112.90163277294;115.94822930183;145.34567494636;156.55579035663;132.47568689173;0;97.677250053676;118.71989096903;92.000668321934;99.678842149359;68.505212840065;92.409866689392;60.983667383442;42.503656760027;0;5.2469209489621;62.4039273834;59.047646032598;60.939315082668;128.7867765365;29.963914151454;74.381773547797;0;115.95926392268;150.68691024255;126.18949137588;61.760181741051;74.242130802435;63.493805885501;40.898359051503;35.923189024532;28.785493343782;113.8824686206;100.87171995686;102.53579145379;107.15586230713;105.94739658559;75.08885294641;55.174283403016;0;164.75584556904;106.88239131763;170.43419675928;0;172.74911728561;106.69994211353;53.919405702081;37.12564731517;123.44131677091;90.83902842926;164.16870333709;105.56547998111;95.133752379818;167.04702903944;145.91259683801;120.599470374;71.52008140707;0;110.01401714762;48.837635391391;79.456475345708;96.491820356499;31.693282750459;52.883798362359;132.03092553455;181.15442308572;49.044016536959;134.79573209924;61.659797934108;0;108.0763915649;45.927727092865;58.793230898894;0;48.487005847002;0;70.168398642716;34.862717724424;54.185791816612;84.12360400664;82.674697083703;92.303797178861;156.53133395424;172.39554102119;143.11919643644;136.36669762221;102.41916653322;99.040853466637;97.821389006581;143.45436364679;93.513429856028;144.19710013273;22.949875269711;75.688677627879;131.52592522395;93.992765478761;118.71090187567;132.56303896899;0;54.836574862649;122.87028606209;41.320084364691;87.188628886364;152.6245900559;108.81224423469;35.112061856232;136.8354585746;54.532664369378;100.00640378002;62.404831020746;19.209168324666;33.466236877795;53.869883350102;44.317186882223;107.05752906186;95.529815242529;64.732806743664;66.396912044451;62.418114335795;24.905575387539;14.358422571359;84.756465730532;37.308493770369;106.40440477309;0;63.381716539614;0;134.60866419322;163.9034227886;144.83715450412;94.917544487831;89.897524409917;251.75978701735;128.51877458676;60.485198452073;55.359356072605;113.47852417419;41.962856406795;77.837073274535;0;52.064359445177;87.39961319157;0;57.718371920447;111.06024199472;83.312592911055;78.838235257174;116.62393286364;120.55064306538;109.32393078103;126.68918022397;0;81.101499335449;33.854836913482;0;0;31.36353071686;0;0;0;116.35518243546;63.803203147287;130.41026171884;2.945173984567;0;0;0;67.510219097219;71.731446689331;0;133.65928913824;0;145.8808990977;125.01418740002;406.46137872317;123.89139793097;75.343669862231;94.127677433966;156.39976583989;104.3677920123;97.909193382432;67.780008011604;26.931031693006;100.30314203485;0;140.67086760244;44.142687234914;109.9459410031;102.91501454798;188.48602996185;160.06783917102;62.113965471013;130.82607119491;114.40931688886;0;94.834079624309;0;114.61306490955;22.323565337646;126.07891225759;174.7201980471;104.42142098961;136.26170602526;87.756972133634;162.92645419126;103.59293115405;61.371100055111;90.476997286349;0;80.119091049607;0;69.480058042391;68.169173428204;20.10219441714;54.953493040731;57.964841385659;38.590209730002;30.518160910649;19.302588266211;87.173096497794;122.11686350447;71.922903686768;118.13444322457;51.660093662445;59.588278881072;88.469101992286;72.067259447863;98.429979350841;92.234060961088;59.752783259012;77.952756066992;21.25067160503;56.568771050887;154.79886125869;46.008070829304;38.213880462365;65.749219995348;47.150329756928;127.41086386069;177.47787707788;94.069170726596;130.20138258201;146.36418488312;182.06116555689;0;53.176420481573;0;76.447604821858;76.802734590558;0;66.766080778262;118.12337285679;195.03416423754;76.711318523661;50.966882728376;80.102875623165;126.11147631982;0;0;25.036852288726;0;0;0;0;0;65.426652843125;225.04091061862;124.66384135178;115.28558542923;21.64323958372;112.27253858126;214.37812106852;165.76915940624;63.215056768704;37.153212465;44.789702724274;36.612486666304;103.53823054325;80.105873708171;45.926047948886;0;84.952172063543;0;77.214886442466;77.926434759205;33.997300493434;73.468097615928;95.424198396218;0;92.929709577525;155.13788006502;117.28024912017;162.10024669238;142.06731788348;78.904388340557;70.846562187837;125.23048418817;78.416602537979;115.59131208359;0;197.92449546483;124.05356901984;149.38068765364;120.01675603654;113.81705929101;49.256726965512;164.68248324779;27.989998004673;121.33785255131;23.18365720615;54.983591092991;38.392032038835;0;41.888252034959;0;91.683762695442;64.265429303054;151.15562452502;104.05970884147;0;117.06033188246;0;127.26939680624;74.536402794134;44.768820393174;0;19.714956891798;55.539694617606;44.438340878553;43.483974747227;136.71515590194;0;61.511791105282;16.908723322923;0;17.909091829195;57.868322165337;0;0;158.8379670184;17.17758836672;51.407925394271;107.01297655233;111.29667023381;0;0;166.75416903063;184.69722849933;0;55.143506726822;76.731057897041;91.887050127223;78.954348458806;103.62848813083;92.212648559551;54.026086148441;0;0;0;201.06285397428;38.153874320137;91.041305560052;0;72.017626580668;0;61.697567365612;0;79.581561824356;151.09045256379;250.38416906452;52.925019310518;166.00118413558;44.225494277077;36.407824489539;0;110.21539646261;135.24105900232;52.83409048784;12.788796152535;44.117294799925;31.942204926162;94.736512881312;50.137958125582;0;8.6847665562766;46.20183200634;48.206800551104;41.490471160684;58.506994841263;93.46853568067;79.064482325896;66.396188728316;144.38819335239;71.928976443781;52.888360810343;80.017792690333;135.4750786562;119.54765620449;160.67861026337;103.70647232475;96.64878598769;67.384964395273;193.98054516886;50.153585681461;65.691459476268;50.006138890673;9.7513262029638;143.00573754799;0;131.248379871;0;70.062306958311;163.73116872813;75.879982994274;0;60.433001645719;0;116.94919483376;61.566179191067;0;103.15527041829;0;119.7382083936;63.774358446429;51.246553797042;80.31105286705;59.76099493407;33.813393213729;11.371721224407;0;69.906311512898;35.617022796764;0;34.196027297543;27.241227421264;0;0;0;41.569838461246;81.694686529521;33.477189934112;0;83.350514487027;48.655795133206;0;23.088400878214;70.672425533246;0;81.132767932475;86.069964274435;0;0;0;43.621283422792;13.437264814566;0;25.298811418691;130.55452312935;159.13473236479;94.93094380408;30.247843472233;71.242959958469;88.373774272441;56.540639162499;73.01301820428;101.51130811121;114.12283785723;89.523485024978;73.882351889841;100.63029717061;128.95962995615;45.396408384654;51.492665285783;59.942371978511;0;38.865394801405;26.949922623977;59.080774717307;0;42.535792630222;51.347492743438;62.504446867353;71.159442179263;48.244456191233;50.942801346673;42.122014631247;0;51.687353496858;127.44381803263;133.49308904205;80.614844201766;62.742132449315;138.7232647498;55.796711396881;53.313702841298;64.449439068302;132.11852547022;0;31.592921595066;47.682191170884;88.989920822325;57.850191757528;35.559900324292;71.684128967665;0;0;0;0;191.8348366755;0;0;54.724889133085;114.11148002141;0;186.62232596058;76.051788631384;90.638764540562;27.473334998089;0;22.181813793179;41.168761730071;61.833241997415;0;0;0;61.40778832532;22.210492135889;0;17.978001659529;37.20255244968;49.661651735001;0;12.765463295953;67.52673196104;116.63763845518;100.88345931415;156.91494176676;18.240929853182;0;0;46.167666730136;82.937672085136;27.630161685952;60.221389158446;0;0;55.686691056233;58.789129424759;48.793656537417;126.0188711561;59.003759749212;90.175113791209;90.998806060726;131.32255115668;92.038631146741;192.92367208978;152.59163512603;20.935919420658;57.455644356336;71.658497262347;125.50901707909;32.058426626918;65.482569791011;0;0;23.643701600231;128.46475931543;0;18.460119232401;33.786071559013;0;54.219842775453;34.993784215084;119.84425426081;52.257118775262;29.913962208743;213.67305209733;87.30293442953;115.38221065651;222.78596179369;89.391616425102;114.73871678951;95.875366485542;52.38864425647;32.524619290245;0;0;63.221205754142;20.542312913376;0;48.933690749201;173.28384359066;81.987261671792;70.161554091952;141.94788271311;134.36437052462;131.95563939457;124.34204186658;0;58.647009160265;94.43014642473;81.844051339171;41.020984356847;0;0;57.751614731846;0;38.78629266634;46.981761030591;90.2179408363;0;0;81.010725189284;0;61.322179141653;44.382686953908;54.563227065271;132.57193588583;95.136686412329;68.438468312109;38.159605239565;109.13933452872;160.67887981243;0;0;41.35804849814;54.952206540077;87.870409966724;110.29667086614;105.46563773767;91.125289748;152.54340406607;101.37148788505;75.117896848525;0;108.39632942839;119.35994812821;137.5696596843;102.26832211835;79.083814394093;87.339866605885;123.34839753923;98.832423390761;64.460783443512;0;122.96531480218;52.557309302258;85.316701539909;185.63140396942;50.390713188744;123.9324397052;60.240193002717;0;0;115.12384636805;77.965491212015;118.04923982986;73.934150057953;105.89871423673;0;0;88.45299894597;42.548730427357;43.675920109401;0;39.998224730796;0;0;54.810481402279;88.551453281855;83.807169798163;0;0;75.559220074062;117.17377483344;86.28806828518;134.1829089626;74.1649599236;114.34803297488;51.909267931215;60.599831475297;0;115.15756343236;204.79663992651;0;88.023674747544;54.245325376184;46.735907668368;129.39905637873;18.650073317117;0;0;0;90.413908558603;35.585565260525;83.729932711098;108.73232818832;74.796099994817;0;36.561227336123;71.6385398164;0;0;0;0;0;47.353488308364;0;172.18530997215;0;90.029721874513;70.772670540692;130.36101399244;59.087065998042;117.06015465379;136.98307118355;110.7369972158;84.04243363435;133.60850446006;0;114.61980208361;158.73730087729;0;97.295030196439;30.75617010714;59.985622037564;200.8089491836;72.840147308087;68.545527664506;61.331291864931;5.020576874954;71.589984682834;44.325985541489;52.830416828732;47.558402212563;0;0;70.085598894373;45.592055159592;41.254585812644;26.297288636365;71.641374991104;70.4223915293;44.156438967084;96.265927956865;0;153.45471462945;67.553183365351;0;176.79803616346;176.76069532373;92.969864405817;39.655006525164;87.895415333066;128.08638024355;94.051617279455;58.503638755611;0;52.228181993341;0;0;0;58.641745899209;52.684207324363;0;0;0;73.217345559836;37.051470710452;35.014981104145;32.221542316752;43.657121439061;0;0;0;77.830975675561;90.59974184575;58.198762162775;39.514899658309;16.505899274223;0;0;46.263111962423;0;0;189.15954314344;75.174306500391;75.950919611554;113.62336011024;92.136241709145;43.308014218919;199.01795159696;109.83964891383;89.000953358179;119.40211239682;89.298331418354;7.0850651970927;111.89639479605;119.60328274637;180.51287779687;188.89418992184;83.258808953627;116.1249380191;124.6061607764;28.564087473194;0;0;13.553074543629;29.017328883502;37.865194544576;99.36922388204;79.837783011703;81.783934900579;92.038020798574;100.6858988314;47.802659450628;56.803429908346;34.234906839293;20.855193798299;0;0;0;46.537223821415;0;173.87376852396;0;100.93848900474;36.386561562246;82.880023278112;70.989680436829;119.12375107711;0;122.19970773276;119.75997590066;67.78520115971;0;145.443342121;184.0861556236;78.422347787282;51.246741473978;142.42415439766;0;0;107.0989628673;356.0115343642;33.287076541613;0;0;18.160221649088;159.0466696096;0;0;93.808831604178;48.066395922035;30.592388136934;0;0;22.392818634712;36.334974292746;0;0;73.338817252976;63.680006637929;268.62779032823;89.240518435975;120.9461719061;135.48574150029;46.858578005311;24.026702332643;67.850348814918;104.82422976099;137.97621162368;0;130.62702400549;131.05455336258;110.78812627583;155.96526136663;122.2426769014;139.12645351024;91.959413747797;0;0;119.11842783132;19.543735414725;18.483316225423;0;36.725363184357;29.204844319025;0;85.414617380448;86.093178405282;139.57344186124;56.860996926963;0;35.480459195805;0;57.197138712241;0;30.524566720441;117.23625235595;0;128.79071887498;31.96573898758;67.3877941025;82.917168897132;52.511643278385;59.267881345654;101.0827518496;35.086807513494;83.082807720687;14.047393772331;189.42861111061;149.10266001682;75.148523162062;238.07149952226;156.04663440021;53.423340987443;93.121193102013;25.877934116135;25.734424909373;38.124966238256;10.922880641008;39.291762064889;0;78.881660945697;24.349618693973;0;0;37.744737891859;0;43.921962312822;0;0;0;79.072023167952;0;182.62291621584;60.935894820862;92.139743446128;47.190632608615;57.905172244436;85.262809977298;0;66.993177947215;104.50319267983;100.1862568362;109.26677267874;108.66685135556;128.09858617774;151.14883030356;109.19934117363;190.80210575192;83.05253983108;88.959304856673;118.90284117706;96.314662841708;37.004738209733;37.319790147705;69.327029139919;40.033862030422;21.204463757049;0;65.274518244956;56.082867230911;38.769012682923;118.23778664564;25.212068536378;45.069474552414;22.660766866028;50.216120792505;0;56.622058787401;71.259598212509;139.06769831869;100.43533895017;65.349711600014;0;0;24.62104400766;39.912453990766;47.614161308985;82.291872950933;77.149775132141;137.57193382984;52.588013036781;110.18511402778;99.565213290323;161.5732432521;67.251387337295;87.029880310815;93.376415057325;23.524174659845;17.091453986857;36.197127315131;82.398893076489;39.653495124318;15.474509861795;0;54.491146272708;16.489861142823;33.960181094202;33.375528895725;0;42.54508863305;14.909619518397;0;0;83.662970542967;88.725652072373;0;44.579629622535;150.59016366368;132.50015604434;83.239876036196;0;81.608181505065;30.347638818366;63.279855819981;84.044594292167;58.54649844022;89.892773733044;72.15351336933;87.822440248523;115.66698825611;109.21880513493;0;0;35.274656398405;27.40408277489;40.884452205037;23.974302718435;28.987811330919;0;0;0;20.373969028886;50.655265830927;0;196.30548235973;25.60226066217;116.74441686536;89.905219892584;0;95.742244715774;131.36368685636;92.425365333757;74.587496288364;0;22.8631580544;0;92.733493924697;84.845044278821;0;0;9.3037878093749;0;87.119806376116;67.627577926942;47.25187483883;121.25420554855;0;0;110.28606387398;119.0702259532;0;0;0;0;0;0;0;0;0;12.025157491994;14.820572555336;15.942358016769;91.077141280322;0;0;98.268902046158;113.18578991016;105.41311140283;80.493988448645;75.721523917434;252.51543475771;235.56343909875;151.82602233969;86.134697879651;60.284826797131;34.19126460849;151.38453543685;94.693856817248;0;75.891572471635;137.05106530305;0;0;0;20.146875493205;49.276983964434;118.62767569282;104.22426868582;123.09355063029;40.563826061136;92.492382810212;77.82387045846;63.026814202874;0;67.667763961166;54.730383245491;53.147832598235;47.010211312997;0;0;0;136.63564857121;0;177.31119649782;80.143330941768;122.14095100959;0;113.2220935321;108.10220051709;262.99778363728;0;186.54330379649;112.30406115496;62.115666358606;28.506016481183;96.093122588578;0;0;90.041108956697;96.682126987668;129.44938675724;0;0;75.46089003292;88.820380733832;43.261713061684;38.371408853584;0;88.869182183737;80.00256274122;29.500634156737;0;0;0;29.443070078187;19.295683741442;51.190442960729;44.130059065569;72.519703422755;26.006697625515;44.212900854608;0;40.917294571706;73.679113825253;148.01413291994;79.59183203906;0;97.178892481711;195.5887860003;183.73849957452;136.23068826362;82.903668353624;47.606305448285;94.01176204358;73.745764801146;129.4702347044;81.178943272059;100.45841314689;101.11751395577;68.403522313609;65.728040677754;98.827633820538;103.33711551483;51.986658114403;83.156781394907;42.882311925135;0;22.403885285218;41.85108201253;47.801985364207;36.842791844609;79.211618126123;29.964375341793;27.456979621431;25.714433158088;42.858201057536;95.975717621865;32.167010624782;62.729446674407;104.92406696815;91.963150741073;117.15673973207;73.360909586664;73.004062525591;106.63377869604;202.76037068271;163.43884770021;61.915705606021;123.19480339031;94.259423854625;48.985471266209;76.223590100305;167.49087883723;73.745008594873;183.53215514783;122.23714678681;73.130773680235;34.226099385327;77.464411892945;28.313188219147;0;48.059094599213;23.91620904337;0;119.46186265138;68.112909811966;0;108.73992254327;51.438405885641;0;0;18.92912000639;34.757060191969;80.451183628976;0;0;24.535847248174;0;30.462473064819;31.739768608226;0;0;0;0;0;0;0;22.647355830171;0;0;5.8513540825809;90.021268696254;91.268849326653;102.47604662966;85.977380998914;56.454589616114;56.028413737021;117.5775040845;76.774241098635;46.594469074588;54.683926635715;64.998649861904;0;177.42392446203;137.39793409123;19.55927226923;173.56563121218;106.34848873111;119.34151076493;51.816179935908;0;74.424230451715;46.648879229104;36.746554566616;68.14320961613;101.01409913315;81.567355404073;20.853559997852;43.437373559414;97.011934794987;112.3770143153;96.753301576683;97.453989752587;0;54.097458485428;65.948310564475;23.456068915803;0;0;0;48.62417323184;70.627698814082;61.01069581594;0;71.12852648947;126.84502489819;0;0;46.267860416054;22.238530206444;42.745486508284;12.553042544173;37.865372402583;56.163589002563;26.439686192191;64.416261047159;0;35.748488885241;74.04851458536;78.422222590693;124.04708728135;222.19452610049;217.14403611319;194.65715264091;142.10102387098;71.142888171927;194.96292971001;137.39695095948;112.39343858271;118.9907071928;71.732281509876;61.801509098769;0;77.870907402854;57.773003291516;14.420038619111;69.966121465254;143.80429770201;88.720525573838;162.11380286892;0;0;0;0;32.642952793829;53.688672311216;0;13.147388553866;53.793140212808;17.590293155238;101.20218241481;0;56.627823260431;50.201283194063;55.068614499024;38.756430144759;0;128.29318152189;53.424932691348;0;14.90032810014;36.089679982487;0;59.713732769541;0;0;175.27360797977;115.06495553914;0;108.63327108059;0;58.250694332833;30.768794329063;47.088031550127;0;35.340195646129;0;72.698635335422;85.098714527683;142.68806434603;234.82433664764;170.35783544713;81.985130312001;0;41.374744098229;119.01991500215;259.48495020991;163.7141894161;144.92833559864;59.542522808426;128.62449135961;32.117351799515;78.45001256186;90.514389810058;14.3273250775;208.01574143088;169.82772688938;0;99.594381291044;0;118.34704034193;59.623956220576;108.27915239416;154.64068945219;90.028685974883;0;69.218329830569;125.25375707216;49.690386320665;65.880726063995;110.90852252561;30.641461175627;77.923522350796;0;0;118.76899390721;143.81006467071;71.178493550613;75.607105801942;68.043543021023;61.451808720804;45.587130343345;40.824342782046;0;69.65462220431;62.433237805567;94.882826596851;116.56165876805;87.422085026687;58.227100989752;0;0;0;0;0;80.226170762896;198.89454314243;84.856238686941;110.45969273345;132.5162722021;103.27925346206;134.25724764333;0;171.95260124312;175.56840338469;206.34868710173;246.31728575645;144.55392558027;140.90945595119;220.11874598911;106.85491259812;85.993225147378;65.386337341511;98.643388582599;140.16138913895;0;161.67893112022;0;43.323198617143;13.934512451636;0;56.922396267334;131.97134151159;0;126.32132029915;78.880758662664;79.497321080912;0;56.435984668018;47.940113662385;0;0;0;57.59491491556;42.095267502874;54.42926729116;85.810854781824;0;0;218.77575263526;104.62629256276;94.81080006152;59.108355876257;6.4781263377949;84.450872948046;43.69268716183;56.931426305483;67.942809367624;89.434740693825;71.793338626788;0;0;50.638442895778;26.735080435084;0;0;0;138.77965266557;171.96685669721;105.03911363378;0;121.2357154306;0;105.56807015505;324.68522058867;128.46938773561;173.16669626633;200.98619130018;0;206.85549905599;159.50243797016;0;159.19582964292;159.1987536303;102.4335994388;37.69524934082;109.47447277291;42.593804429947;98.681217541818;118.33822393205;0;0;77.093346907104;68.658160846226;0;79.434201167161;0;95.288305332425;86.070287517617;0;90.939862847779;85.491845499462;29.039422394868;67.862293358081;133.72841674396;166.53735951278;64.91483177417;132.94858558716;62.938070866028;80.16580368499;132.40914283742;76.867699942205;69.691232430809;0;60.10240615474;89.659372698784;104.62148253659;0;122.24327538034;88.091941662746;172.21115579224;0;298.30193604898;147.091080989;89.12925973909;194.82096000115;0;117.97347684389;0;43.58045337836;151.49087170123;162.43456662511;365.75490753662;125.81529434907;189.57205270624;114.98345620037;118.06398551606;0;110.74208429745;19.266971069483;0;0;121.53443206492;95.180827373109;84.034748782967;55.060407057109;61.28043293264;64.549207396421;58.19357457318;97.363085897451;47.482675042951;54.387495641785;90.766595017177;44.808736683648;12.07693309507;0;67.466978723062;112.38913158294;0;0;114.75778403033;91.623950194851;143.48266868619;0;118.99146215445;148.60946107911;49.665724024291;64.991424483724;0;59.253717216097;71.042191866115;102.69073177799;114.90479833048;272.76001218337;108.05057828961;35.26355050219;0;64.656417353593;173.14357308986;0;0;104.14868305857;107.20129193647;122.77088470238;111.7824665085;153.36048028512;132.43777615959;99.706373511903;120.0033570275;257.14223374518;30.977807515566;26.382130543307;164.6589803977;134.54906425136;140.86105851298;174.12247172328;132.88754484404;0;45.500146301155;86.63897405896;68.947764809897;0;32.969864597105;51.967261010051;0;53.381060687344;39.965596894875;57.355080492713;63.1306435668;0;110.56880169838;81.850377170661;133.50165992269;221.73683496987;129.12347816865;57.525538929011;34.676834096305;99.545845091861;78.675349491087;65.671369525591;70.525321326207;111.10350312759;89.280953409114;97.019667695869;123.4173054286;20.068334568574;115.61513939423;108.77990511081;110.05190004415;0;102.81314694252;129.74231405567;83.75032349598;125.02373274164;103.41724040458;225.6095950377;99.675181031567;218.76478525358;104.69946577482;156.43592426644;120.81850094233;326.29912474982;0;186.83855719204;270.84231958956;195.81377841032;162.6721746011;111.62331108152;64.276240293843;77.081577316251;52.573213244337;108.72372851615;157.91162133638;113.58853544871;92.127070298359;47.488085557735;0;0;71.224158504875;76.484732906849;17.435513843723;0;85.692312862544;32.452002382816;55.411586031375;81.020831425067;86.370719223112;110.03897091324;30.000373105388;0;30.884507505493;50.097363076211;33.319002309609;105.71915364615;191.78404276563;41.203827876461;115.68417636022;0;122.2078587495;195.38318922869;88.367772419062;119.59553885519;126.51034340891;103.3931755242;81.013577390541;65.298676776372;125.34263956999;60.99426552114;94.326884322614;125.66246522253;161.51283175531;32.437242778598;87.355346429412;202.58033921045;250.23898898469;0;107.80412066623;219.27219741218;85.447553206074;93.69065414996;171.44166896049;148.21971410442;217.35446009307;28.68365825356;76.012075857697;37.883136815164;0;75.540271527526;86.563204304311;111.27630174496;91.792427903123;115.83921583979;39.715529829912;0;117.62772088083;99.159744829135;147.12432595013;122.61074821545;13.129822037642;64.99123740856;36.684947454768;87.321662321975;68.441649413593;114.54044367499;153.26454715075;125.53491826043;108.74339063589;227.78643688781;119.34504901421;200.44910440888;145.79655547037;152.09321673044;0;318.81762501022;84.770843389818;191.00072590173;49.139422647775;86.16861159184;12.989030267604;97.038547079136;81.327752256879;67.110253927926;113.70707481005;174.90401162174;69.985044019749;97.05399547979;74.214050317934;0;100.06050533182;77.231523448393;60.79114451915;88.053740192809;96.443543763586;0;245.04454073293;0;146.24422770722;78.132602975584;60.001769221685;0;73.06437975483;92.179962045656;146.44662803708;212.7343147828;118.19780502493;129.05576202979;0;0;0;129.3900235903;88.664187256191;0;120.8220705726;64.304674176834;62.60657104142;60.978487667565;103.64497187002;0;39.516341470308;162.18340605967;138.48090684861;109.74813454762;37.147567626213;0;0;0;88.112406601816;0;54.737600150147;0;15.27307094941;64.049651515731;14.085418506008;27.331925565326;0;109.02847640665;72.720618175259;118.32154127856;45.516028159399;62.064552264551;131.4351935863;0;64.33709662403;102.49537537418;45.52094039403;87.684302526814;0;27.657808846356;111.05489866525;133.90560509407;80.997024286854;169.32737255865;84.523818806955;90.965551261856;87.641939562019;88.881341628599;0;73.940807565511;45.966523731992;54.760567912193;58.083978554132;85.42171623116;117.06719135902;95.293222602637;45.606143818827;90.75004437265;97.232302600407;132.4951356294;90.460436794201;89.582185893142;61.453302376962;101.07303750427;105.91967167931;83.634944131847;53.138338841364;58.364143580156;48.657425637178;56.797549867584;0;66.331089060647;118.47138084783;0;0;69.925443658133;0;0;0;0;0;0;64.919512042275;116.44687914385;0;85.147705654378;186.46357215991;0;112.08468863353;120.97023717513;76.076933066685;150.62310899081;82.115451882867;0;105.34639630527;49.82073905836;35.208316682878;78.327699538236;74.119165085915;0;0;62.941618901688;74.340009766557;107.44955706389;50.116542524061;32.779417989945;30.636156366208;49.412824905017;39.725126497064;0;85.18419001048;0;100.97980062437;90.139324346001;0;27.587151161342;132.3466973135;0;113.34219903412;43.644837636976;30.055290517755;22.184658278026;0;62.097124029005;61.007923180308;90.908899248856;38.573513230017;74.44301854644;0;0;0;0;24.588065120235;173.63329570318;136.65173221373;191.18293613081;118.77386576747;78.502381878585;0;175.76786932562;106.33068599087;141.09008030753;90.361843022648;88.951884005487;0;0;69.783640496371;59.783273511623;68.029694419444;115.0666225298;36.92164556743;44.429493359086;62.502097056898;168.32461911833;0;36.015265687195;67.850481844658;70.01085333637;25.474069797324;0;170.90168713408;0;93.265145914002;0;162.00993019799;51.568541891559;91.031389916784;0;0;88.728097719719;72.235625232439;139.92547618891;0;40.992361179528;38.184751490253;0;45.548305375274;15.837348855388;40.787808715876;98.83090110794;83.20344549256;0;61.339308637252;66.104396675122;144.58587079613;100.79843143677;114.92443780129;119.28576661128;140.38269322813;0;160.17562074739;158.96023127727;79.937089587308;104.87655530065;134.73128379764;166.7400682303;118.20746769922;166.78042042756;132.4432654928;170.43637846717;137.79658117395;73.483002194786;0;0;53.254119094641;32.661276876242;94.778836118767;70.487939733018;176.10347771036;40.714733406203;79.273284637212;0;25.440549802435;60.521091079598;0;0;0;151.62279776023;231.74197294655;312.60773487021;19.894523550031;38.103116759069;101.27124515607;78.787415552724;155.13962740228;161.65320468536;102.18779779991;74.306734666116;46.831004843746;107.04694064072;121.59317654744;78.276581553644;0;0;19.318590043195;0;69.565171239988;104.76877954867;36.659199593182;46.227382638932;29.965364254826;130.17766835959;102.59897066005;172.3399669956;315.85206667254;210.78761249803;173.14702634305;145.33985751057;115.41659673395;164.09176563031;165.82736569197;117.83235054091;164.55551744164;214.54335467017;163.89140792326;49.619554604663;225.61771872145;151.21453422999;0;74.522820537181;88.660505417033;43.35796062978;78.890247069885;86.781563781054;98.509243087875;105.04352038275;67.318050468058;121.16490942;56.138778657898;135.13914026046;167.190288259;81.384944078495;83.537847662528;149.34278435631;139.57071203305;144.26408934069;0;107.75690188464;120.63763952424;84.594926377417;73.307027393212;166.65041261816;145.20030645417;193.81379611666;80.505345826049;79.059726651937;43.958892027327;63.567222694459;0;46.5476905863;65.284105832351;0;32.651262150612;54.902910984226;0;73.997843096098;51.195503112387;201.84002838557;109.63517991667;80.496492674691;84.865671129587;121.79505266997;126.29676487488;78.815206260848;0;88.309754789667;38.798181356392;149.88991805164;55.986469764322;135.40439939086;137.39729851006;169.20
41981273;112.86068022948;114.487681051;123.42862067489;135.61391595524;118.19480978609;119.35583089326;97.735035567764;143.76546430323;167.32494341104;84.631295797265;76.289282646801;75.528300402445;108.71979768277;60.97035136214;157.61022642641;39.818899488291;61.356988094316;36.799583153262;0;108.80557298654;128.2813756617;141.9790977621;152.19437539756;189.70470015241;87.216828888032;40.131617304355;62.264210323174;202.2373609468;103.13115016912;171.09150337972;135.01702881056;83.660323067988;149.31490438182;101.21474349089;143.88066368097;0;124.76164368651;192.43397005776;53.096513235657;68.116519852155;53.770655474316;31.959927372685;76.91345156783;66.863954422202;42.720768021772;57.225779796352;44.150552395444;62.80535527372;73.725868022817;29.28004436754;0;68.009562846792;34.767597978428;46.392915946389;7.7707883628929;66.261548226446;89.708571420686;70.053066102094;0;20.474542480351;58.317869986825;0;112.05162810143;115.53304914581;122.71523545965;24.1983850121;0;20.61451631623;118.05955667688;143.63871949004;127.95953827252;123.88674430716;175.13179906742;100.24647455698;147.62343291702;98.153105948977;102.35983294661;30.578708942745;67.246563092412;0;127.97484752748;0;43.502544595131;0;140.02568524517;176.52460386564;0;118.81915728128;113.89384309108;97.508130654974;0;0;38.497614570982;102.20961885469;102.91297933664;0;0;84.726529089226;0;77.063079461193;115.48532678389;47.753957725536;0;0;101.77985695308;164.86635327475;120.80130786086;0;0;0;97.344371807343;140.20478959005;188.68112118151;271.18714032114;168.04530823683;106.03122888932;46.826721418108;150.36430248909;0;0;0;48.394132527588;37.548164166866;44.778201817754;68.632681525009;75.097219548587;90.347657475871;0;169.8848947332;79.129475354011;157.15846704239;129.0798442742;30.679133732955;65.791808377019;33.324673817172;78.171203042414;54.750517298071;0;0;153.01129263929;0;56.170982010455;86.572141712448;0;0;149.89107368168;27.584250602656;82.754000074329;92.888612059253;64.649593464606;171.96499952388;174.92360022053;157.83459686482;43.350707032556;79.950768840385;85.897931016222;91.223260417181;118.49799994233;216.85683781122;113.36064028382;147.90112871663;89.735999301464;68.724254822564;102.25985328546;121.03140570144;125.45863038983;65.286222338796;96.740442697929;106.49621975874;0;33.985819430478;71.986548880559;93.325677664262;67.018465326035;100.70187894165;96.219329507458;69.808639935569;132.76048058147;76.395112053633;155.06197394213;150.08067177496;117.10729326674;0;86.89922412431;49.393356100835;0;178.23571015955;106.44763797217;151.77567229831;96.967289818812;92.283341054736;186.99404128184;169.93730642605;121.40850997663;49.696027243278;44.758288514262;35.271516349761;102.47990306435;73.846860402975;118.57280364903;0;0;156.76149393515;58.348497101789;182.00483147021;152.51651730832
760.54939046814;0;0;0;0;0;0;0;0;0;0;43.304736972118;0;42.98768031253;0;0;0;0;35.812795298034;8.2952575110287;0;0;0;0;0;0;0;41.024245709546;21.279403921686;0;0;0;0;0;44.11968677067;0;0;42.324254560829;0;0;58.945859541327;0;0;31.82408086852;0;34.425346098278;0;0;0;0;0;0;0;9.9781678307371;0;0;0;0;9.1099101632504;0;16.593623092117;0;0;0;11.995880567617;9.5960008725062;5.8264368688137;0;27.468941496721;0;9.9406664774353;0;0;0;0;0;27.613619123655;0;0;0;18.417161055929;26.789822236011;0;0;0;0;46.21601254104;0;46.210160778835;28.022629095721;0;24.511362252126;0;0;50.432865071059;0;0;0;5.6453431799391;0;0;0;0;0;41.176051763671;26.936782784144;26.144020983513;25.092104182041;0;0;0;27.607738328085;81.762895808923;0;19.534388509359;0;0;0;0;0;50.864483667201;0;0;32.979278142957;0;0;60.811275813895;0;11.679752857306;41.493692261891;39.150789923635;0;0;64.851062835811;0;0;0;0;0;22.729216479046;0;57.751593767876;0;0;0;0;5.8261025121683;0;0;17.76392667225;38.025172840305;0;17.407857714705;43.964973092917;48.606853807237;0;12.530075124735;22.591277362637;29.257644769864;26.071518143002;0;12.925842046716;32.034044309951;99.637418810803;0;0;0;47.669541552571;0;0;0;0;15.933370417594;21.418587108926;0;0;26.430496652023;0;0;0;18.410026092563;0;0;0;0;0;0;43.451880416611;31.134802590355;38.16518489919;0;0;0;85.015304280638;0;0;10.343185723596;24.168758408381;0;0;0;38.014544448901;24.639942663708;0;19.688008977559;14.801888745035;24.582868799239;39.01455872912;0;0;0;0;0;0;0;0;0;0;0;0;18.816265595581;0;0;0;0;31.631636466742;0;20.904132170356;0;0;0;0;0;0;27.882297741911;0;0;0;36.254384974933;24.888859982217;0;0;19.540162564412;43.054567664292;0;38.542105500653;0;25.037657122851;17.028086706078;106.21920708209;0;0;0;0;0;53.453926965973;0;0;32.924366626952;0;35.273344701817;12.28028784332;25.809692340698;0;0;0;13.926353467232;28.735217126908;0;0;0;13.276163520431;0;11.731504806821;24.879880465146;0;12.201480671254;0;0;0;52.340973994904;0;0;15.881193038774;0;0;0;0;0;0;21.059883285966;0;11.877527775403;0;0;0;0;0;32.832264455133;44.573945398987;0;0;0;0;13.771593304483;0;16.636178511592;14.817781290215;0;63.956821808258;0;13.672845437727;0;0;0;0;0;0;0;0;0;0;16.266590404345;5.8120000159762;0;23.613484577027;0;11.411726948845;0;0;0;31.160282606399;15.332145432177;0;46.519665873985;0;0;28.238609676657;0;0;46.393463690306;0;21.485830517453;0;0;28.05467238042;0;27.591712571133;0;0;0;0;30.023230785615;0;23.292583856405;0;0;0;0;9.1162982773966;21.786517013429;0;7.7048079708611;0;0;0;0;0;12.167734581111;0;0;0;0;0;0;0;0;0;13.83753763628;0;81.533730696173;0;0;0;0;0;0;0;0;0;23.501032094663;0;0;0;0;0;37.264662570329;12.506647976596;25.240600823429;0;0;0;1.3124210206823;0;41.162028894446;0;0;0;0;0;0;0;65.484130309283;0;0;0;72.305635198199;0;0;0;0;0;0;9.4815211335677;0;0;0;0;0;0;0;0;0;0;0;17.699347323653;29.771560397311;0;26.322125841844;12.035284537767;0;0;0;12.48078547668;31.463344236348;0;39.836587657475;17.330480076787;0;0;15.004313702455;0;0;0;0;0;18.778234895242;33.960173230842;0;0;0;35.589640152923;0;0;0;0;0;0;23.027507072498;16.962645175094;0;48.117334038458;7.3586166974845;25.560410315519;3.5783756448357;0;0;35.245258343556;0;21.206285360207;0;0;46.320784231439;0;15.8600169166;0;0;0;0;5.3150225730583;19.27540314142;0;0;0;24.48213082999;0;0;0;0;10.184654171462;17.502995862925;25.025551404904;0;0;43.806556302942;0;0;16.049976109825;30.767932392954;0;29.905348952655;30.256742870792;19.210217037114;25.376177422293;0;0;0;0;30.886324363031;18.073026774897;30.67122884267;32.660800223398;23.573105901156;15.718827786949;0;0;19.518102917214;0;0;0;0;14.72093495847;0;0;19.600708545577;0;0;0;0;0;12.266364226329;23.956128023479;72.385994023979;0;0;0;14.3015208808;12.079307877493;33.16557354673;0;6.5681731341414;0;57.5229024057;0;0;20.634853227569;0;0;31.692686571632;0;0;0;0;36.914700634979;0;0;0;0;45.172833784407;58.007796930036;0;0;4.855641918129;0;0;27.35386077588;14.420625450618;0;0;0;35.636670435244;0;0;40.58809857476;0;0;0;20.593837599196;0;15.783781676288;18.039190655473;0;0;0;15.274457255721;13.672051196661;0;0;0;33.360360646374;0;0;0;15.211059677027;0;0;29.073884917711;31.732342453586;0;0;0;0;0;18.711228618978;0;0;0;0;0;0;0;0;0;81.356374286243;0;21.703466300489;0;34.971468211939;54.406488038981;0;0;119.23667876567;16.067475036138;0;0;0;0;21.611563064432;25.921406269661;0;18.865136299162;0;14.785234904168;28.111406043526;0;35.277144072731;0;0;0;26.138942897391;0;0;0;10.141915650775;0;0;34.681685388098;0;0;18.073089792616;14.427097900684;32.512370052708;36.936536268637;41.017862015446;0;32.134598407343;0;0;0;0;161.25417520753;0;0;0;0;0;16.300481258137;0;26.52595039591;33.704933237168;0;0;0;0;0;0;0;0;0;18.589253369679;0;12.4027285423;0;10.084380428665;0;25.870538104736;54.108098959301;39.019308490537;0;26.345455691349;0;52.014497451;19.655912706336;0;0;21.795988077679;13.395097318425;0;48.146195876762;0;31.899224046705;0;0;23.490615224669;0;0;13.453075996746;0;0;16.432548767126;4.367765436547;28.093912955748;0;0;0;137.51380230634;0;0;0;17.804093586626;21.488148564298;19.347157092346;2.9628106445421;31.29232370892;9.3299993348909;0;0;19.805172610322;0;0;0;0;0;84.223637161145;0;17.787984417345;0;0;0;0;22.413783535257;1.5496899366868;73.790498110302;10.805312911851;53.409853821061;24.734548224855;42.721097997275;0;0;0;0;0;8.9545459145977;33.839953100145;0;0;0;0;14.420924526185;25.027228387239;0;0;0;0;19.804364827434;0;0;0;0;0;0;0;0;0;12.84471236904;0;0;0;0;30.771192150544;18.739280385786;0;0;0;33.413477425124;11.214336499218;0;0;30.747017357132;26.613571777356;20.951672583603;33.923132367933;0;32.49978937265;76.555518870136;56.211220298351;0;21.485788066925;0;18.705315146852;22.41648443099;32.066830361637;29.71776129051;17.391799714563;4.0337958072887;0;0;10.189987628959;0;0;24.985854975208;39.755009468178;0;25.804776886896;0;0;0;0;10.146770700447;0;0;0;5.3198020096461;0;0;0;0;0;0;0;24.685314980509;0;43.830528666126;0;0;35.008219540018;0;0;0;26.301941321482;0;4.2884145436855;0;0;0;0;31.013736262359;0;24.154072931139;13.500920596907;0;0;0;21.331216230314;0;0;23.612749927137;0;0;0;0;0;0;0;0;0;0;95.817977045828;0;16.97138302173;0;0;64.200257517906;4.8553274439912;10.463386188873;0;0;0;0;0;0;0;0;0;0;0;0;36.822536793992;0;0;1.7515628175539;0;26.62013342562;12.841909438271;30.964020484372;81.653330609796;11.218231023355;37.429619710348;0;12.958046569681;39.440723309621;0;0;0;0;0;39.624749773288;0;0;0;0;0;0;0;82.398089759339;13.409945137474;15.435919979931;0;0;0;6.6481248639367;0;0;0;0;15.620836700719;0;0;0;17.188340086908;0;0;31.162684122128;0;24.462558559942;0;0;12.865238040647;13.009469232129;0;0;0;19.533525048245;0;0;0;0;26.582377899648;58.066514150437;0;0;17.800121531312;0;62.409351839052;0;0;0;9.5477635384313;0;0;8.6545708970221;0;80.860689795531;23.238212043822;36.953167066991;0;0;61.69515931672;36.106333288633;0;0;0;34.423635608177;0;0;21.303778244484;0;23.893401500833;0;0;0;0;0;0;0;0;0;0;12.909486375108;7.5210521298091;0;0;13.1788784556;36.381434537538;13.42119738245;0;0;0;0;0;0;22.116741117367;0;0;5.9556208319119;17.270086077617;0;0;44.113417499451;14.468340295022;32.571349198891;0;0;0;30.909886113726;0;24.411445437268;53.827045989639;0;22.543063475384;0;0;0;0;0;22.398281421561;0;0;0;0;0;0;0;0;16.737538999613;0;0;0;0;19.159541224246;0;0;0;25.044589706318;32.951403737521;0;0;0;0;22.733194079484;0;0;18.03629204657;23.150196428996;0;36.094701924124;18.659468983956;45.781632205406;0;0;0;0;0;27.61485743;23.846283039105;0;0;67.147341913855;0;0;0;97.793374871782;0;0;0;0;0;34.93479030021;0;0;0;0;12.697849120888;0;0;0;0;0;135.06305079958;0;0;14.533181374691;0;0;19.191809804791;37.435367938205;0;0;0;0;34.901035100016;29.554138143513;0;90.940692542426;0;0;8.1947291847938;0;0;0;0;0;0;0;102.71997732621;0;30.109246041513;0;0;0;0;0;0;18.472258597071;0;47.950339485914;0;0;0;0;0;0;21.51463221759;37.959167972865;0;0;0;0;12.804956120838;0;35.087232144012;0;0;0;0;8.5565651901419;0;20.919070312308;26.058754424551;0;37.826578449372;31.115337617794;18.17568084695;93.817857734217;0;0;16.384800039064;8.7657628787882;0;0;0;0;0;0;30.316550583475;0;0;0;0;0;17.060780863175;18.777060978112;0;0;0;0;0;0;0;0;0;0;16.524152418969;0;0;0;10.530821384705;0;8.5344748677864;66.003779225374;18.778188465951;0;0;0;0;31.231707633715;15.096859092277;0;0;47.015357685389;0;0;0;0;0;16.927336024213;0;0;0;0;25.148893242495;36.36035777984;0;0;33.154487346978;15.681319293413;0;0;24.505979482656;35.603038979644;0;0;31.192948688807;0;20.744501852494;17.765711561328;0;0;0;0;25.072426355473;0;0;28.847815189055;0;0;0;0;0;0;0;15.119458132518;0;0;0;0;0;0;0;0;47.84062529365;0;9.8024331398541;0;0;0;35.615496005081;13.344682268946;0;0;0;0;0;0;21.498312974997;0;0;0;95.039123047795;0;0;0;0;0;0;0;0;115.24677938556;0;0;58.638514702916;0;0;0;18.152422110166;0;0;0;37.761910549638;0;0;29.356219953219;0;0;0;0;25.793494099992;68.277369007587;0;0;0;7.5958833803107;0;9.3698140675631;0;0;0;0;0;0;43.211458345406;0;0;0;0;101.21303702041;0;0;0;11.357790043206;0;28.43853313414;43.791298185224;0;0;0;0;0;0;0;48.989227124635;0;0;14.511628681685;0;0;0;0;0;0;0;0;0;0;18.056352493854;19.452066285566;25.419002412178;0;0;0;0;0;30.349058826083;22.890065792721;61.339443793185;0;33.564158147161;0;0;147.21751307683;0;0;21.045690713951;28.054982174271;0;0;22.625673671984;0;0;0;4.6307583350049;0;0;0;16.510587787859;0;0;9.1414799308169;0;29.839779769123;0;0;0;0;13.364918318673;0;0;0;0;0;50.19286512946;0;0;57.734445160095;0;26.672797674965;0;0;16.458374590187;0;0;12.157443874095;0;0;0;0;22.210750704323;0;10.455188737709;41.146092931321;0;0;23.530645458387;8.9807423305058;0;0;0;0;16.687764447863;0;17.814445979356;24.732427671693;0;0;28.297769448356;0;34.587890849891;0;0;0;34.576563891958;0;0;0;0;0;0;17.577660729961;0;0;0;0;0;0;9.1227559651047;19.522377552023;0;6.7753464204274;48.048290014263;12.186250818617;0;3.5982577449219;3.9128814691238;5.9245924948453;0;0;10.037890744199;0;4.130780373443;0;0;0;21.518882768546;0;0;26.839359455165;0;0;0;0;0;22.025293589541;20.522886635041;15.413504205005;0;0;19.49928998655;0;0;0;0;0;0;16.851851477078;0;0;0;0;0;39.870820553119;0;0;4.0450759147025;14.617318970916;0;0;0;27.783661773664;47.213564784644;21.995450331897;11.915569753505;10.800049144424;17.007274159069;19.928804314019;0;0;0;18.392513651206;0;0;32.241517716708;0;83.669036084318;0;0;41.527233159464;22.116441621833;8.2358332924255;0;50.092660802401;0;27.848523979641;16.081377942701;0;0;44.44450769047;42.882864989997;34.368931746859;0;0;0;37.828834820152;19.663432820212;0;22.940532161443;21.023958798995;18.863064959672;0;0;0;0;15.663314190255;0;0;12.925803404103;0;0;0;0;0;0;31.133396815033;70.271928606035;74.760576500197;40.491209285957;18.996266399721;30.826159914398;0;35.884263638151;0;0;0;0;20.362350344802;0;19.232973196235;14.088911938196;23.857989253191;16.532106719428;0;0;30.949030598226;0;0;0;0;20.892855910253;0;17.854389694803;0;0;35.131123047924;0;21.093850788061;28.397145514308;0;0;0;20.210568325409;0;0;8.6436875411841;0;0;0;0;0;0;0;13.950360670843;21.59728254407;0;0;22.930055520702;0;17.441093794182;0;0;0;0;15.021421858734;40.702723817424;37.288596731928;0;42.087041510655;0;0;0;0;47.714049499616;0;14.151358365794;46.324748462897;24.440729100712;11.5042213408;0;0;0;0;0;0;10.445419620949;22.674034375013;0;31.733713663748;0;0;0;0;31.434581374558;0;0;28.866908009745;0;7.3137439662706;0;22.760119962984;0;0;0;0;0;0;0;0;0;0;0;8.3879095667301;4.2608759254594;11.66701006324;5.302789637339;9.1254436760586;19.262772219696;14.46720658301;0;0;27.318594508344;0;17.958886806698;0;12.885293057841;51.339513296721;104.87907064798;0;14.334823832353;22.511615253265;0;0;32.339807205459;0;0;0;6.0536713503417;0;32.851857619232;21.572502526741;3.7535420185945;0;13.962012929812;0;0;0;9.0711889832597;0;19.654112615209;25.326782610796;0;0;0;0;0;0;0;0;87.189806664511;0;62.622080237827;10.956326864374;12.523631390812;20.735926814117;0;0;12.898180380442;7.2548032238434;0;0;0;0;0;0;16.822120531943;32.025065426074;40.695941104661;50.664190413387;10.879609640122;32.050720951175;0;0;0;37.477388092222;0;0;0;0;0;0;0;0;0;0;0;0;0;0;29.894072558559;10.293692811549;0;28.303405914573;0;0;15.905697063468;0;10.566124456757;0;0;12.731580917119;0;43.417285349649;0;0;0;0;23.630379775853;0;22.755407408372;0;0;10.388901594505;0;0;0;11.961327884705;14.184935690687;8.9691488666908;0;0;0;0;0;0;0;0;0;0;80.910610680982;0;0;0;18.345358936536;0;0;0;0;0;43.698341486376;0;0;0;0;0;0;0;15.599538904243;0;0;0;0;0;0;0;0;0;0;0;0;0;34.076080042015;0;0;0;0;0;0;0;26.339983186504;0;0;0;0;0;0;0;0;23.612965162352;0;0;25.678872940925;5.8690193904512;31.716149398713;0;0;0;0;39.00446279927;0;0;15.436262044714;0;0;0;67.02717244791;0;0;0;0;88.870263830659;0;0;0;0;0;0;22.130163607261;15.720658490679;0;38.236092939536;0;0;33.654486269919;15.019863937142;71.063804423951;0;27.431878596544;0;0;19.545905264351;52.806679865738;0;0;0;52.035377363072;0;0;0;0;0;17.169795234987;0;0;43.933237070124;0;55.684820068381;89.939920964143;0;0;0;0;21.121586161784;0;0;0;0;0;33.710812318421;0;11.707042527466;0;0;0;0;0;0;0;20.199411750942;0;37.69524934082;9.8706491844425;0;13.740422695696;21.230113263557;0;0;0;14.883936966664;23.691700291056;0;0;0;0;0;30.572375544268;0;16.525196169455;0;38.961587066625;0;0;38.037061271531;0;52.381064907806;23.963242840383;20.48119636618;0;0;24.600054612173;0;23.429644647883;0;8.4555625263083;0;0;0;0;0;0;0;0;0;0;0;0;0;0;0;0;0;13.994653455568;0;0;66.502125949505;0;0;0;0;0;19.984888487395;10.352552702517;0;0;0;0;0;0;0;0;0;0;28.420240170398;0;0;0;27.428825854509;0;0;0;0;13.977778617615;0;0;0;52.254174182514;0;46.070320085334;0;0;0;74.480305920552;0;0;0;0;0;0;0;19.351862083477;0;16.508350249585;0;0;0;0;0;0;0;0;0;14.405950657871;0;0;0;0;0;9.4199613134586;0;0;0;23.001782385539;16.110977666492;0;0;0;8.2200165107288;5.260255621954;0;0;0;0;0;0;0;0;0;0;0;0;0;39.575286877846;0;0;0;0;0;0;0;0;26.542305298552;12.804620233274;0;0;6.7043967542759;0;0;0;0;0;28.490226419977;0;0;0;16.286265023512;0;0;0;25.583003479439;32.933275130021;0;0;0;27.876982468575;0;5.4889580619127;0;0;0;20.186616916075;0;26.902355167855;31.026750117393;0;0;24.450235108516;0;0;17.10913839201;14.929296742235;0;0;0;0;0;0;20.619920492274;0;20.978325468679;0;0;0;26.075615371491;20.197556096414;0;0;0;0;62.167511503735;0;0;0;0;0;66.679345292888;34.72236333377;36.16779395734;12.208846269057;0;29.326458332641;0;0;0;37.167833238286;0;0;0;0;0;0;0;14.50521523452;31.577818453879;32.716933601993;65.846385269199;0;32.346728733888;36.201670847509;0;0;0;0;0;34.466453989167;34.817462304273;0;15.224857241658;0;0;0;0;0;0;94.819920953513;0;0;0;0;20.88697460215;0;11.935442809812;13.706198482141;0;0;0;43.513661340023;0;0;0;0;0;38.534790077095;0;0;0;25.59580182494;0;17.688047436094;17.124871144647;0;17.865157140488;0;0;0;0;0;0;0;16.052281220963;0;0;0;0;0;0;0;20.538875841615;0;86.933542706838;0;34.668444689351;0;0;0;0;0;0;0;0;0;11.141596129147;0;0;0;0;0;19.139094874389;19.866874417645;41.781554292659;0;11.159820321595;0;0;66.168598159432;0;9.9315152395325;0;0;6.7222970272126;0;19.208788117536;0;0;19.969063588488;10.81962833749;16.269596087152;8.3338259737717;14.498440036559;0;0;0;15.510470226137;0;34.505527436963;0;27.56134290022;0;0;0;0;44.572616501284;13.157815644173;0;0;0;0;0;0;0;0;0;0;0;0;0;33.477657777898;21.713161166326;59.936030847567;0;0;0;30.533745238341;0;0;0;0;0;31.384447232613;32.848838939578;13.735590212086;0;0;0;0;7.6928645324285;0;25.178915279277;0;0;14.53919285176;0;11.938120916216;0;0;98.661259229952;0;0;0;27.794573350525;25.368089083866;0;0;0;0;57.355457987093;0;13.212154048725;10.526413461537;0;0;0;0;0;65.471241196975;0;0;27.34103020275;0;0;0;32.689441694122;0;22.332858690785;0;0;0;0;0;39.397745376787;28.862355559406;0;0;0;27.427508135805;0;25.448736586685;0;0;0;11.012381870075;0;0;0;0;0;16.910713270121;16.02010939923;0;0;0;0;0;0;0;43.435846267067;0;23.558828264096;0;0;0;0;30.275486881887;0;0;0;14.479235944416;0;20.270372082202;0;13.121294079675;0;0;0;0;23.362692780042;38.100855784605;0;0;0;0;0;13.300525954722;26.763662584529;0;24.996781943184;0;0;5.917124343849;22.209668275845;0;30.682985530843;0;37.759631788011;27.093401078541;0;37.19378626087;0;0;86.158344797128;0;0;0;0;13.476935308085;0;0;0;18.762373711106;0;0;24.503293200891;12.163897362012;52.468820658873;0;48.484748275765;0;0;4.8296475107988;0;0;0;0;6.710426512103;0;0;0;22.473344461618;20.179437592968;51.27266249952;34.557659263219;0;12.069709462374;7.6759607929449;18.601701760248;55.803828662101;0;41.64762724069;25.850379798622;0;0;13.363144885441;38.858135776417;27.863131714198;27.027154070676;0;0;0;0;0;0;23.683792492861;0;0;24.35611606736;0;0;0;0;14.219241181752;0;0;0;19.763443498654;0;0;0;0;0;0;26.546603626892;0;0;9.30953811726;0;0;17.53087900704;0;0;0;0;30.074474275577;0;0;0;0;0;0;93.167501817977;0;21.800882857401;0;0;0;0;0;88.898752367597;55.416909444899;34.714299564812;0;0;0;0;0;0;44.685324180956;0;0;0;15.794547845902;19.914649548463;22.942014936962;36.043791212356;35.353311326278;0;30.263801757845;0;0;0;0;30.766251450267;0;0;35.792008187367;0;0;0;0;0;2.2744886177728;33.634440860487;0;0;0;0;0;0;0;0;0;0;16.130756721119;0;0;0;20.062252622203;0;31.529337564988;0;35.603865726299;20.592589161666;28.182126840615;0;22.199915314044;0;12.599718449447;0;0;0;0;0;0;0;16.76481748609;20.082295723387;41.851569347816;15.024272963396;0;27.478838765809;0;7.6635115448724;38.556086809621;0;94.719415505575;38.817121785051;42.225889858199;22.920868213877;0;0;0;0;25.354482398046;32.950248338407;6.7641410697183;8.7338283821139;0;91.294394206849;0;23.477233803943;26.52274919647;22.152930156932;0;0;0;0;0;20.800359045504;0;0;0;7.9827338786728;0;0;11.975565619573;0;25.029853004414;0;0;0;0;17.165394225004;51.761481629838;0;0;86.267914718117;0;0;47.89522394483;0;36.316179426997;0;0;30.247684012709;0;0;0;0;0;42.902851079679;25.120508653044;36.169463045467;42.576907975171;0;0;0;0;0;34.521749360592;10.734387941801;0;0;0;0;35.131415125894;0;0;0;0;49.225641596455;60.209315322994;14.870843004312;65.247721337574;0;32.087944547284;0;0;0;34.36697845588;0;0;4.9940143129235;0;0;0;0;64.660240616844;6.642179693253;0;27.457802684692;0;43.025966625137;19.099717093241;28.377495908768;0;0;0;0;0;41.426067051472;38.432089293306;16.740007716182;0;0;17.531317101926;0;0;0;0;0;0;15.637112020514;52.445780816329;0;13.968598252083;0;0;0;0;0;0;0;18.476670599025
761.51780466039;280.95888529161;67.006955475715;65.418647216623;121.68214602007;78.279916647463;66.680160906684;94.905292734985;103.54061117516;78.844501544121;65.85317831155;67.5905016254;0;0;127.06536849293;105.52952068691;60.130285073348;0;33.104264561208;31.777217234556;42.670427875041;0;0;0;0;49.225639049156;76.533927935699;0;33.60732427484;0;0;94.500058483606;44.459679001459;59.103757622881;71.239127262733;169.92891635947;0;50.463534284066;94.326679062462;0;80.08140197146;79.740439471147;145.35856755196;58.155238189871;118.91589403766;0;30.106493190553;72.494473576605;60.755826314568;52.321523888521;0;32.968199082533;27.609227133389;52.108209782738;20.984530408853;0;31.430970055672;22.086181299894;0;0;19.779598725803;28.109446602931;0;9.9837876373296;22.205140625164;0;0;13.411508168108;43.050738720007;103.88164123217;92.779553789396;0;43.298351466881;0;0;0;0;104.66979445058;0;0;111.07850261857;0;78.798443878669;0;228.63751523942;0;0;0;11.552540194709;0;32.374064817352;0;22.320913537033;60.533087946444;33.541474855872;0;0;0;0;27.090022011966;0;0;0;0;17.707835732563;0;38.528030923072;0;0;0;51.095054997865;21.391426386662;0;19.882158463116;21.151027558409;49.709624546457;0;0;0;42.675530835723;65.170119698601;0;53.166924308588;65.958556285913;0;10.611880515501;84.906309626947;39.591649356114;70.201461910755;159.99195760515;66.300583941031;72.88318112592;0;123.30051861058;0;30.166390136921;58.146866752937;0;0;48.299585017972;121.03143395791;0;69.887596738367;30.779340510732;26.45948690358;16.260868385293;49.729946443151;0;63.036918792946;0;48.901742549131;12.514311283052;42.068989477203;14.951650768442;21.920737991499;0;35.955867749241;15.531503186813;14.69881675041;39.399558808035;0;22.993084410024;0;0;16.013642117034;0;0;13.041667028534;51.847744728367;18.95876717557;0;0;6.8678320765489;10.636441217358;0;14.358330160096;44.840704664812;51.67069067864;115.31737349;0;91.303778053657;87.198764885819;0;0;29.795383146987;0;27.49169221701;72.270481517662;50.888395830455;69.93141664163;0;0;29.456657466518;53.559641696802;0;0;50.764831080177;20.7766519651;0;0;33.921420015124;43.891793097251;42.559900964586;47.592262739268;0;33.004211390957;0;0;0;102.17659365483;0;39.799041966281;0;0;0;80.282888521939;0;212.88700172182;24.408059887182;0;0;0;0;0;35.166645127637;41.253427026968;0;0;43.948830603859;71.784746602061;41.827109770218;31.388768537881;73.333547697536;0;62.26564936147;100.70888587082;0;0;0;33.315796826589;0;59.827188001311;0;68.618217214965;47.42101524302;66.116945208436;119.68223039572;57.319712499522;49.144351506149;0;0;43.252752461781;61.962360083813;74.878382975261;61.795480064324;13.057447808482;0;61.496757383259;0;33.511090397945;54.969120931258;67.541583138259;28.677435934109;31.327510174952;18.595024338923;28.000672074237;0;20.833032417008;88.817170445629;0;55.130565559962;28.853528717736;24.539565234454;13.987563423517;26.742545312805;28.267274575985;15.56740637367;44.312354020137;59.140792823395;75.281306676649;0;0;89.827314324294;52.653717396412;0;28.483588529766;31.540267371622;0;2.9489797218728;0;0;83.371903279952;81.858637371021;20.710104890693;0;7.2902152547297;0;82.617906898048;0;28.17893099936;70.413522115657;107.3470776019;80.258705712554;0;58.299744988979;45.04071342176;24.828236111997;40.021857877309;22.344164694207;77.038898996311;0;96.849321850566;33.680700034139;0;9.1912443253104;60.608973020248;0;0;0;97.083046114478;33.491378897329;31.406593165949;25.350530500278;31.196764791637;42.740012718276;28.512026590346;29.847627841309;64.585518476444;97.779793025941;31.697892567403;23.282398698103;59.945543672676;91.992872593063;0;112.67425565582;102.63074745421;66.554591163365;0;45.687025379389;37.789653257736;49.007179954548;28.38267511347;39.827393154304;64.104595240483;0;80.677933591031;70.649565636681;32.154121736439;0;97.25856050215;0;125.86316262273;55.785739050499;59.562330962066;48.815308720338;51.180905441835;99.890961510105;0;0;0;22.95068204468;0;20.978437544424;72.773795265375;0;110.45991222631;40.590457919141;0;44.257152250902;33.585266246562;0;33.398081398228;0;19.97256563552;0;14.887098674501;65.823932803784;123.35973595101;44.02852884271;38.248267941381;51.776894675672;0;0;67.873736474382;0;0;53.565427973271;19.904348362542;43.920241026969;0;51.01443552256;0;21.269373949525;0;61.28474139803;110.4910396311;41.947133259794;11.117020423641;0;0;9.484876043419;36.153241605562;14.27257859992;0;13.720676298149;0;0;0;41.016983135345;112.62769816287;63.657038950466;51.285872952148;0;0;0;0;99.066439684365;49.06126560103;21.369161562117;39.546286263584;128.4981528675;146.84946438755;53.2071956926;93.630021193982;121.49452179956;83.82685897294;0;92.879668340303;0;41.723219357918;56.701767909032;0;0;61.14754678157;93.986580350485;57.769950909183;49.280569258348;0;63.376448915341;45.572632304594;0;35.44817192385;0;0;14.79782856778;0;0;38.062269327523;30.820506494519;0;69.464415289146;82.948545661687;0;44.797878305129;58.703080169367;27.46895148238;0;20.611665833748;0;29.263161101654;34.900763866931;85.603275433902;43.570558955341;50.154369812228;77.37582308691;22.902532733328;0;47.555225443577;126.43404826598;58.96538560866;0;22.481049509771;62.957053967368;33.956165528646;33.547271670335;150.17383123085;81.149532063473;0;37.569978289658;45.946951613782;0;53.60738345369;62.367627340187;27.847180632966;0;0;61.513052210531;45.35901151625;0;12.992277400809;49.176990065932;19.234134830959;0;0;36.003133573515;26.976161596172;0;0;36.390822013472;0;0;0;0;32.17722280616;50.742594384241;0;14.461174071382;0;64.929386741013;50.595986732685;99.91904826534;48.026575985384;72.189066713461;64.469207505285;102.2357197075;87.977727219755;34.639898833346;65.062959924767;53.365720201214;0;25.130619761413;58.638116231197;20.47663860058;0;48.454076312803;184.71312820366;34.234132894478;58.423616411875;27.141624043473;59.550106277965;46.147907544461;37.415709686111;28.171305442791;37.770562415265;52.397933735701;64.894437562584;47.132762669677;18.183436035485;27.811277183763;0;0;52.382538309712;129.50691447827;28.40792238391;0;0;13.603885715882;16.865448734612;55.539174748889;26.792005593486;83.415798803595;115.87901371725;0;0;0;107.09227624434;100.17790067858;49.858044330229;71.613282157053;103.51425661551;59.884280073406;30.587571840782;63.884924256271;16.064730831889;0;58.967479753435;42.4180713905;74.377656350253;138.46455573046;93.177878533287;0;0;0;19.098045056332;79.352366690726;40.667686817238;39.949029964549;65.430789187531;51.893667042962;32.350736577021;0;50.112418882481;0;35.05335786002;0;64.285538391672;31.904871158564;22.653221359116;0;27.168804524758;33.50135407445;0;0;0;14.553963988942;43.07632568811;0;46.481362509728;52.729249840476;0;0;0;74.70779498942;37.983172409885;36.030840460379;53.229748220841;0;33.902075270925;67.421383630591;0;115.98475421139;86.602538045547;37.998406255502;56.792531935068;30.399182226191;0;0;0;39.41149271114;86.558639249801;0;0;105.17961558332;0;39.917554744284;129.91074828435;52.60846698518;80.914377431545;75.388362349978;50.365086277692;123.80001425995;78.580915522412;0;42.683323641933;24.300776249571;0;0;9.6974962468607;16.033859548244;0;0;0;12.769066508145;16.423509623996;0;0;0;0;49.23294002368;61.443489148412;70.16932508161;18.806229859629;38.546462665803;0;0;99.805513726551;0;0;0;37.592026768641;68.62619541947;41.100543274178;0;52.880871127757;0;37.772247250736;0;71.066855256954;25.99258370227;0;0;0;42.368204936538;0;5.933246941398;29.396508095932;102.97764350379;0;25.282546471102;65.263859489197;60.662925527079;49.788457694194;37.329495436038;0;0;44.792828375417;0;0;0;10.109944815089;0;0;49.248946560252;0;63.797404704322;82.462340208848;55.550981598216;0;0;0;28.822190634007;40.691613652143;19.333684629183;23.734991356087;24.326690741064;35.502743466735;23.856030462338;0;0;64.327189518177;73.18057281303;24.139373761167;100.7029043052;17.498111340825;4.8494264758734;94.757370892071;0;0;0;40.567854768842;0;70.783491626786;114.14168352485;0;0;0;41.341740842964;47.898878626299;59.686151132189;0;38.718276906177;68.847991454746;0;0;37.319997339564;0;0;0;36.267011815283;0;16.973306586656;0;51.705377799174;48.698027173743;0;88.939922086726;0;105.82254002174;30.26950389498;0;15.435907528998;26.344728923675;0;21.421058930512;26.377259095677;0;8.3916442494648;0;0;0;0;0;0;0;7.7277174152407;0;0;43.659703765414;49.805600446917;37.684677226762;0;0;83.694824450005;211.2219474388;30.137076911312;119.66318769231;41.844190398589;32.569297956298;36.728678642603;32.391527572844;37.21711294161;41.1883163566;22.789185429888;46.222300588482;0;0;0;31.326338915481;18.878720339003;0;41.704084780132;34.479010101601;55.203086590285;0;59.281976076834;75.772543913637;25.944926382465;49.932235480459;29.438633639807;53.422831582486;22.669022795373;18.590643162088;0;24.112746953902;0;46.099148921928;33.850366747408;32.515159274614;35.293994994999;26.611685466655;13.79475964984;0;0;35.133769893178;0;0;58.503116311076;51.563792821237;0;0;65.871799480094;55.018093460424;21.239290652372;83.865524882411;67.893170858692;36.839893005711;67.720893130094;20.802500603065;50.994027109936;6.8126254310691;35.66477204015;35.095437254444;0;7.3451548022325;26.95396100381;116.65081742245;106.75819304725;0;35.990911108721;35.68238421846;48.39780966622;78.176665409272;37.853638393472;62.894441842001;0;18.711289754148;87.497871446596;14.921831569942;33.09549750575;33.843057364704;68.467709500928;66.68484615431;76.433967556227;0;0;11.850530539119;0;60.6031902089;8.3925168659042;0;0;0;0;47.153214824905;46.959805713386;0;0;0;0;27.469566921337;64.582166513144;44.454620196785;55.796968789018;0;0;53.86124929971;45.713507996381;0;0;27.771354035558;26.019712918858;15.356874073789;0;25.809898518058;63.493729827935;0;55.71513830315;0;0;53.734807472188;36.572755443401;33.1877355474;0;33.932737202991;43.884061286754;33.247058350428;38.453031040634;28.262912012933;17.763811976604;0;0;0;5.111065617719;16.640220680576;0;0;0;21.755121925509;22.203072170791;50.514418830958;33.571568055213;0;32.172949825707;56.384460089405;36.238365920307;67.633550955932;0;58.517374217526;113.31355024291;60.226197866988;46.064726850913;92.07076326859;55.252329925582;31.952578170787;0;18.637550869031;29.603134208087;0;0;0;67.637444267878;16.706645660016;0;97.005211824776;0;0;0;0;56.513284202794;22.44033289124;55.270146093771;28.093683477937;109.44037876224;45.133647097042;15.053882190734;0;0;22.192535620117;9.1831547520914;38.15407935555;0;0;33.101722087744;0;24.644720349917;35.956003319058;5.6042306574838;0;0;9.5337004362178;16.724887173013;59.958304105473;0;0;28.933888732634;0;0;0;0;16.934615226874;0;0;66.689228697345;32.44847901241;0;50.505714661537;0;48.859253687067;0;0;75.631406371455;66.917995581461;89.463624410263;122.53570699514;53.767247603053;0;29.243810409244;42.568703823323;76.829677605889;78.411179724108;0;51.758796006433;0;0;49.185399712582;0;31.533666788412;62.974255890216;0;27.995027372067;0;0;0;0;17.721192660322;33.785951186713;77.587804018899;87.74637195102;44.677022466711;0;0;0;31.218415119654;0;0;27.813928103952;0;21.857048534643;0;29.269286114068;29.90828291219;30.814816749781;0;58.695986754108;0;0;41.975778129936;0;0;34.36893283952;0;133.04120471435;0;0;83.489138451274;0;62.786810176614;0;0;0;0;0;0;32.15638460273;32.412377110362;21.387317100446;29.941829886548;0;0;0;0;0;0;40.606276514128;46.864218648919;0;0;74.870508333492;0;28.300506915277;168.89252624766;69.281206720451;69.377222377152;70.066754210953;81.418778180505;63.91770132397;24.317936112664;32.26675922964;76.801832430084;51.292776696471;40.342803243558;0;73.179358077397;40.97688521871;35.151187590977;103.78990322138;64.416994179425;0;0;0;29.88904788422;66.846104342737;56.020970802226;34.953126876997;23.218236779283;40.860918983794;0;0;34.949721534749;19.424420412489;0;0;43.384317829699;82.433115795994;0;0;0;62.444557888827;0;0;0;17.86370210639;0;61.381543461616;13.661966301716;26.771960101261;0;33.615173693676;0;0;0;40.073407652222;0;0;0;28.130229647549;0;14.165429357258;0;0;19.473764920314;37.732970060729;0;18.049275361916;0;0;0;0;0;0;0;0;0;0;0;0;69.677615878521;25.259523862423;32.328256913649;0;38.555486035858;235.56549640207;46.976903374187;58.304189656163;42.021216817175;63.735998474164;0;0;22.519060764233;0;26.273048223777;48.14634105557;70.64973262202;70.075398818551;0;17.578161097139;8.606434689493;0;44.672150442088;19.830046163298;63.607821861793;41.993057272795;0;0;37.843195947286;0;21.066171478797;35.167405835138;10.234482141586;0;52.019914399578;0;0;28.351910324148;56.349240758415;0;84.462219705621;101.58660650789;0;41.23070214868;0;63.439641733192;0;0;0;92.331964595371;0;0;0;7.0218271788696;50.779958866856;0;0;0;0;0;51.601024785055;35.636728829587;19.585525658125;0;46.945471164877;43.593858564252;18.757825072887;0;0;20.91166511127;9.158761182648;0;0;0;174.65312389604;0;0;34.086388976893;63.171414973281;54.654274483406;73.82204397064;55.52309515246;98.950564037545;62.958935895139;54.870312529079;32.004689920797;87.01395549835;65.432660937856;20.721554591861;56.878005572717;94.323453476179;108.17017713473;80.592886499447;51.836548980725;0;0;0;0;25.723182297092;0;27.914573652629;75.988230027442;0;27.6575516282;115.20621224097;92.999952355717;24.283140104312;28.847815189055;0;17.80321421806;0;0;29.615427105934;81.440141687476;49.306096700657;174.41374917155;41.311177693287;32.90505808965;56.689208231035;129.23664646756;35.299455776845;55.839258317397;60.86854611897;56.040630297826;55.5500417317;35.366191909414;0;138.65130198974;141.13271931143;89.288094769857;56.391202008045;34.696173899261;0;0;0;0;30.909428217212;0;11.100436111273;23.398747124786;0;0;0;0;26.787001894051;12.991288112945;13.706125177278;39.128304401284;18.97169356552;0;0;155.92211328635;0;0;0;44.345391091388;69.143062433776;49.400938236569;16.463824704569;0;0;0;29.628575969716;31.886377256337;56.096951285939;103.00887894299;24.619583616851;50.073057596654;110.64300683046;40.590501384947;65.044463382588;33.119619294725;0;0;0;24.560022929671;0;29.832626399023;36.315589022787;0;0;0;42.878361449533;35.903658059597;0;0;0;8.9847661426827;0;0;68.532764730335;68.479021882373;46.408595927232;0;38.593909066199;57.904965056262;36.777107566811;0;0;37.166025736516;40.55232281605;0;0;0;0;204.1394697053;50.176910947389;33.51800960991;0;0;33.161138138252;0;21.845761282015;0;22.840368541726;0;63.579559923153;288.42453862611;25.248289504119;15.329774092598;20.592609549106;0;0;0;0;0;0;65.186926496661;0;43.617231070181;0;32.281191468157;0;75.761059361177;0;0;134.38550424637;54.387290004507;47.211066506534;100.43571944939;74.524770496896;3.6947145509876;79.841701288546;0;0;0;27.865346632475;18.380642992335;0;15.27788999757;0;22.806578796471;0;0;14.571958665126;20.209378951736;39.18345255117;51.357917388917;29.328570754866;9.1174179187535;0;26.67099669783;57.727294169137;0;60.097590515007;36.580974746937;30.215458051619;0;0;0;42.573284256817;2.3545464383564;0;29.053582454558;67.879183923574;54.567131806983;0;30.398228836426;130.87048918994;0;20.397628197847;39.292055840954;0;0;0;50.085601673944;0;38.686274654487;0;0;20.083805238054;59.340948017237;33.6964474428;37.090801788548;62.455351786447;1.4032583076138;0;0;27.067431646254;22.150648228886;49.960286783176;0;0;69.362497795026;112.69398601823;98.635237161671;59.325096484178;0;27.200056194408;17.144066013586;32.851742611747;45.79443190174;0;79.238291953554;0;13.907534766013;35.734825611824;72.126874943574;22.242147876827;23.523858665171;0;19.544268520464;0;13.469014062682;0;0;0;23.698369979381;42.418551967556;60.093515008082;23.91048132326;79.158409484319;130.48406238464;0;220.85995087843;135.78458016403;71.435635420175;14.58722252134;36.145842455105;17.644393715896;0;40.422292223586;83.578700334361;0;0;3.7974644119898;0;32.669927391043;18.407506417984;60.690481444369;27.343831935162;0;0;0;92.916072275618;0;0;0;0;0;0;0;22.17527788555;0;0;19.962403850044;25.22223805638;111.69130905982;256.89192950233;70.462338237183;50.680640041288;42.701064068249;55.976193151877;62.710432861154;21.332713590952;117.25767642517;39.599026400221;63.064176809493;67.243536986986;35.948740937653;0;78.622942970542;0;0;48.114264900318;74.027582718437;0;0;0;0;25.608511351596;46.088990155689;33.173233667361;69.641016237484;47.415823706599;51.664682496167;60.159351682021;10.340336705159;0;55.789201845695;44.17063871342;0;17.488440386064;1.4766953245126;0;0;0;0;113.50784142381;50.289309447196;37.621914090837;42.331300334933;107.70803053541;56.494087840851;109.08088852233;31.979266471771;36.375944240315;68.435287266301;19.029655011596;0;34.097559628205;44.079873583798;0;17.832817033632;63.376276155302;0;42.472044761889;0;55.828788560941;40.559595826432;19.791795854131;0;0;0;28.393766687174;19.156255945933;0;0;34.984680641402;0;0;46.094561761019;49.329673275712;39.963352004939;21.827049792843;0;58.362540493662;0;75.885075317027;48.389235762287;51.983415300511;0;36.473967519382;45.275181944515;72.494364067627;129.20446365403;101.64434434161;0;29.257665075347;68.80266100107;42.253884129469;46.225316926306;23.301596422236;53.993238099605;35.443126705675;0;0;98.307432901272;42.084437521183;37.744317784779;13.817633842544;25.935070789455;0;13.950360670843;15.55004343173;33.912115220606;0;27.223731255654;0;9.6149619634592;18.085218907795;20.40522055743;62.291671368625;0;48.904328307006;67.096981582988;62.231644545853;32.824074460537;0;77.244743596077;79.254868019299;46.55151478297;35.560350481079;20.266502630272;144.08226217778;50.385056159529;36.727589418791;48.881458201423;34.80764405678;111.2316091805;91.992904282856;0;38.229151945014;57.33885390115;20.574250105914;0;0;31.578683785421;7.8875704482148;0;17.211326672916;0;0;16.57459745204;62.393973915192;0;0;66.123187682283;54.330669463724;37.592736196319;0;0;124.14064390001;0;24.504968410763;0;0;0;0;0;0;0;15.517632698451;27.695693515486;50.360132045126;0;0;20.1800470873;60.079094004445;63.014477999204;45.273648166169;0;68.983884081992;59.563641242216;39.426089216959;62.540812646594;0;150.12102269221;91.484211050732;0;0;97.606069253106;62.833419030121;62.610737855687;0;54.0293264379;3.395782378025;0;0;58.873130981;63.347824880112;0;14.720159998484;14.09129082731;34.504244849764;0;55.166356162144;23.658641537421;0;30.162252033242;42.923962736479;21.110462024223;0;0;0;24.860479547106;0;35.448344096762;13.592826481914;60.639527191483;21.140837483032;0;62.788180876605;21.220597634431;0;62.35350784236;28.498799289474;19.715790010104;21.845924314495;15.344460736539;0;0;0;29.200827420606;24.560137927628;40.578550290795;97.230739876069;0;0;59.948869445571;42.855698847594;119.18583219081;91.597967306317;45.664746724864;61.462916471244;55.559512519152;0;0;36.358842794715;55.318059808874;0;57.873211582371;0;0;0;0;0;0;0;36.766273146733;19.78003716729;27.701056334042;33.233676622272;0;0;0;0;10.40102876212;24.44009839711;20.650730437134;0;0;20.892528288553;0;0;0;10.071538599764;24.852640798742;8.3675294326746;72.81730370679;100.96567903;0;0;12.11998583556;26.971019026905;0;24.408888610252;0;23.917730311175;0;0;0;40.103277426845;33.752782638086;76.156588189417;91.373179381036;84.156186292923;57.096787181572;0;0;34.04726174878;0;112.16404672799;78.885043427106;69.150851672377;93.458682145529;22.080679362166;30.146729718095;0;0;104.38335039312;98.484572214391;0;0;30.920876034456;33.456758240123;38.912476691324;41.522302083354;36.567456480148;42.450883819592;0;34.4712797961;29.087365386427;14.10647795804;77.817303608691;76.403648850979;0;53.989869057337;34.9995332085;0;0;25.219301528892;0;57.531370995822;28.483343590196;10.704508615882;41.646186832355;0;63.869851484027;0;47.713206127831;0;0;15.718510293366;9.8973218017901;0;32.791643901867;0;50.177550969999;75.35412162222;0;80.46046854823;29.345096952256;91.138360341129;84.605705424019;87.080511236549;73.797030161567;69.347266721337;45.188097145496;47.930438933075;86.958686792437;68.279416774471;0;94.205755253488;51.208518527322;0;27.656112610212;0;0;114.59140598522;0;73.547245728655;59.867461628262;115.15824589685;14.94425973074;51.230974609821;61.41626965686;17.002442771432;24.017672694093;54.478197433596;45.762882888263;0;0;32.101202288231;20.575156078277;51.972036071248;89.837427269693;138.40629655529;0;78.289329281047;33.199982626051;0;0;0;0;108.51505741908;54.376782388225;22.353705495021;15.413473010615;20.150476387067;37.693691212837;18.299387026763;26.564105918169;55.472180936676;0;0;0;123.19501779122;0;0;0;0;41.160014058861;73.145250213746;0;16.319262674915;131.11011759237;0;65.647371356925;146.21878641476;80.716977426214;64.069104562133;77.554454251699;0;0;90.646194256265;18.539703429014;55.340663597155;50.897952773559;79.764736688126;31.895980211463;0;78.923814090784;60.58277279466;33.679871041568;63.795231480206;0;27.473870928018;0;20.706919152025;0;35.610882937024;94.843032877601;20.81879294939;0;41.972244391283;105.87071564759;52.303048070314;0;66.183656632826;46.404543805577;77.408899814387;86.579596608532;51.749080489845;0;0;63.213569031418;0;46.174328339969;56.74785325308;63.473808242364;44.307545819264;108.50650019726;50.370993906722;0;91.170611890012;47.018977801972;42.422171492293;0;81.670744279752;78.693459299201;0;75.840092256785;48.784492366945;101.68772454951;82.596198316407;71.490662556562;133.85073211978;56.125781865755;83.220269981843;43.072281732016;49.108511216811;0;37.801384543841;24.239092635801;0;0;0;81.662391021566;24.644806133466;0;0;0;26.311946259161;11.509977208807;0;0;76.08376347028;0;0;0;36.592259646407;84.098074322406;0;0;48.472037862485;77.909537267596;44.39242788081;0;0;45.898818432641;21.11536769895;0;86.901218030194;0;0;48.766374908271;0;0;0;47.19092787793;0;0;0;62.08793673233;0;0;70.286246503798;21.979442274084;67.222257763657;0;91.816105320723;106.59299991062;100.30583630329;162.09992969152;0;0;24.177130042938;38.528591105535;41.516084993114;65.489913607153;61.739788533735;0;0;76.847583155037;92.868417907209;22.449128664018;15.129028776161;0;4.2277244258189;50.22774908556;46.578609330717;51.984754603882;0;36.893308335405;0;37.951991124003;0;43.690368964435;44.147615929129;46.449192924047;27.167201234685;0;21.739241306748;19.099641336128;56.402150431614;49.718545069854;79.91581843613;46.45184089681;0;81.611227245534;0;0;66.792933154112;41.874968932082;38.165486365025;0;118.27335760883;86.773024186111;59.165806317042;78.565223683715;0;104.21743179971;81.880351439284;46.010565960717;58.952435749194;189.17341895005;0;0;71.956967462221;72.808356406607;28.780461660195;78.381259192042;49.67367696495;29.234351501833;0;70.543154956968;0;67.794959220513;46.06353514918;47.362455701762;0;71.504998856542;21.750173134822;0;0;0;71.596710485676;76.68287970458;10.432010084146;0;24.920076366013;0;13.673639442592;0;35.174022436812;13.703762993941;42.838717255212;42.645165842772;64.885020456635;0;40.907332325097;144.24988927095;57.232330543843;69.614876477153;51.229046523828;49.914428226124;31.627585852228;28.970068504366;92.633054625838;52.453035443315;0;43.308195964825;0;0;66.61195381525;71.471890868097;66.893733752253;67.526779736816;117.20053914473;0;0;0;41.280405771854;40.748488790098;58.283967024542;98.267213770887;82.68718609498;86.050974760679;49.841828287314;0;45.082156396123;28.398598318619;69.483468925882;25.015602717858;55.264394843904;10.084217450339;0;0;0;0;37.402733569012;64.635847147784;0;0;0;54.249670611991;0;42.869585785514;97.629875468392;0;0;26.677690806681;40.309904521813;54.464458890255;84.241716833568;109.37040304211;0;41.369068989216;64.576127236011;94.448596839073;0;60.411689648627;0;32.225487649415;0;0;63.980025380586;81.400639337351;0;25.912474521303;0;0;0;0;73.589280207392;0;0;0;24.680745109791;0;55.452502793869;56.418791697334;77.937080673819;0;47.468577929889;0;0;36.902891339874;55.824293138422;43.462994237306;115.77332538236;0;53.301246868523;32.957836197528;0;0;0;35.544336989275;17.92127833954;59.28464078791;28.775235880363;0;0;0;63.343601621687;12.655266932712;0;0;120.03686575654;0;4.0051093909917;0;18.076137724002;193.89407467234;0;0;20.161481390953;29.83735207548;0;0;43.065046933575;51.651199133983;71.381964866723;0;43.622887526488;78.563976862003;26.708447064781;40.639089917469;63.729316551643;0;0;0;29.795216715066;0;34.429252830379;29.991564143229;31.89125645766;62.073976804474;73.058320818899;46.23132055407;60.010114563158;40.082901842495;26.939397105225;0;16.269596087152;29.926011451271;0;68.573286736389;31.845669390733;0;70.380843391718;0;0;39.670792928992;47.556826965086;61.273739450178;0;0;0;21.286922230434;53.514337452142;35.526754299644;0;0;0;0;101.93265475291;68.042835559645;0;0;0;0;0;0;50.442687057238;0;0;0;0;0;61.641792894958;93.687587939887;49.605022187682;55.606380738543;0;18.114008413448;64.744139395949;0;22.689804084521;24.903100124928;7.6299140529618;0;0;10.490269816948;89.354494497733;98.95899260925;0;33.196990193638;0;0;0;139.57046068875;0;0;92.90141657442;72.143031919654;77.29754179378;0;56.63573376863;0;0;0;27.521894382159;8.1163383943999;0;0;26.938563482214;74.458717480015;30.424179449028;67.944024863815;35.132465973036;0;0;0;0;33.377361546214;0;35.129020066438;29.487261813799;64.185838070941;0;0;31.319220237309;79.782107983861;52.323198624127;62.131250867173;46.175525618624;0;0;23.473187145668;0;77.159684503415;0;24.152946054268;0;0;0;0;0;32.437461005268;34.230781290154;0;92.614387339126;124.18680873958;0;0;85.268384314731;24.608696282598;0;0;0;36.69905612491;0;0;93.425770865277;51.829422181012;0;49.973716254697;0;58.501227404597;34.480415615483;15.841316684766;0;0;90.297780526083;0;98.091590775412;74.451897342112;146.37029775086;92.991592250727;74.168193447724;0;90.231257056183;46.607985093853;58.165171996105;60.600312337902;37.148577445811;64.965245882126;49.624833137881;0;82.89412302767;88.801608491763;60.67094301188;0;0;0;0;36.503780038153;20.184381766034;49.756192752718;62.12843188788;76.832642072996;72.249069542776;40.44493622848;23.208922626783;64.703442902172;106.08997630916;67.6958423406;42.718150420316;0;148.2513717343;90.920023427242;39.147288275867;0;149.92115704477;0;0;0;0;81.478430237109;0;64.597291765949;120.93944979181;23.074066950514;0;0;0;116.91902508754;0;0;0;0;14.034411106691;60.918093348855;74.999247558513;49.733910228669;0;94.949374999111;76.409495741167;69.665697063725;0;53.876554999538;53.990305109013;92.605962241608;114.1385078425;123.94732091154;0;0;0;0;0;39.362201945455;0;70.67598206704;0;0;0;33.574036578032;44.878700312039;55.376596939829;42.654464176344;0;0;25.72071345877;17.671467774765;45.685838916198;43.615847510328;59.136976570466;85.792010030943;71.629406477744;66.936074250792;60.213855893096;0;68.141502048316;33.69913654466;67.872535605057;0;30.274090449644;30.828313889294;0;0;27.290974754707;46.154344588453;0;5.040127714524;54.902910984226;16.075283044166;40.034730495581;97.382750485519;40.926088704908;60.753252565291;0;0;0;59.566832388751;85.156659638157;90.344244187129;61.939480789975;47.666337094996;7.4944959025822;0;76.13648046557;103.11998504529;0;86.742178860027;0;133.34699197912;49.327864869146;62.57372282793;0;46.393213085964;74.239543041834;40.556263497307;103.25018087266;0;28.604335046032;38.758851640271;33.966769561081;0;2.5051625505878;49.250676542074;19.605018099118;0;71.336104143491;86.936826331437;96.843767300691;102.71041181201;79.140611106525;41.479499723127;0;0;0;27.501640045098;81.008396166854;19.023017804924;61.170988909927;89.014654535318;0;124.26057317902;65.929823326264;56.433765805461;0;69.812082217253;0;69.745995144222;0;19.009027954026;30.695552030121;60.877094431026;21.123609991942;70.031910696221;0;11.094669459744;0;0;22.14870820681;0;0;20.786858870738;33.046898735721;0;0;53.428323074954;62.998592247234;65.607603735178;0;0;46.408624392607;102.74801070689;20.050090438597;0;12.915118655951;0;70.613758981912;57.733723072826;59.077248229571;111.01450861387;17.27411002253;0;78.249521312741;138.10156620585;0;0;30.035151781983;53.720784876274;52.047555574659;35.527078086023;31.131044195448;0;68.409263828689;25.04218873719;70.959668580441;0;67.843685272616;54.588400659765;0;24.108342239533;49.811016783614;46.549195013301;38.814963332007;37.164781712712;0;65.256851739415;0;0;0;0;22.855275445616;92.400144645637;68.343419530397;45.923483440228;78.537430342315;0;31.80263675855;37.27629117349;101.73238876331;80.863337649218;69.450365204194;0;0;40.044279625406;0;0;12.965350957184;0;0;0;89.556403635507;46.306387534946;19.738078238643;58.123000651873;0;30.678243126579;0;33.735587166167;54.144229980789;0;0;40.233447657318;0;0;0;23.308971323749;0;0;28.280529137208;37.082431071677;0;0;66.41408343514;0;0;0;0;0;74.015988965934;120.32934612467;50.843421828306;0;40.953357009754;55.388268209931;47.83714567679;71.435193631931;68.102047122646;25.963834508248;82.793175370983;47.392061630997;79.084138872632;19.094760608237;62.323737725982;33.944978232284;35.313991936005;0;0;47.823693791422;71.241539319053;0;32.08834647236;16.365705096678;44.505944547457;59.025191490237;56.09597771048;0;29.628063611152;70.678560729135;35.803503673909;99.909926418257;23.059253575984;0;0;15.830145310224;86.396850149011;60.191870038611;55.100519524833;75.527631262129;84.059527947118;71.966332614591;0;67.689416417568;48.516618084161;8.2026782208746;37.728270045346;0;133.1566244187;0;0;0;91.043775650205;89.189618608905;68.195711483676
762.51223314199;0;0;128.61971317167;110.53568989609;111.31293111926;82.209425753604;207.70317797303;137.2164410234;0;0;0;68.327540151714;0;0;0;0;0;0;0;0;29.469490645922;0;0;0;34.640264516073;0;0;0;35.616504344426;0;104.888362785;69.961931423616;120.31002045764;108.07299419971;208.29996198902;0;74.881373453775;112.60451306764;52.28297849175;79.125523168087;0;108.35282224851;0;102.24134063016;0;0;10.46061195904;0;0;0;0;0;19.956335661474;0;47.09736796779;5.0797527362702;0;0;157.26384807218;18.18661090896;0;41.121667587278;0;0;0;0;120.36828580877;122.40545859942;55.377109002899;92.389723731457;223.19639236938;0;70.077864797908;0;0;93.616903858246;0;0;89.347702460702;77.582290948099;0;98.498054848337;0;0;0;0;0;44.719510431131;0;0;0;30.18039013458;0;0;0;0;0;0;0;0;0;0;0;42.669483692924;0;20.91521678681;51.75246487546;106.09008166734;0;21.328669746815;17.186274190993;0;26.793069158852;0;0;0;0;0;28.997476080684;0;108.42799101981;93.012645852497;175.5923728152;100.46579083057;116.89912821838;0;68.299538530666;89.012011249364;0;83.416758430258;124.40865349699;143.35083525259;68.747693220795;66.975609327682;0;72.013870206212;0;32.518530368199;0;0;32.81340554993;0;20.428765825707;34.806825033876;0;0;88.442402633427;0;0;0;0;58.026192382349;0;0;0;45.489620561539;31.576444495504;9.0992675121587;52.961424747892;0;59.03629780952;87.011390625677;159.52312130849;81.561007731672;0;0;0;54.938007659197;0;0;0;42.031132308479;67.606968833618;117.16969723384;68.600910764903;59.787606219749;98.98098551942;0;35.340286823382;25.997942252336;0;0;0;0;0;15.508134071134;0;0;13.026440354813;15.609045546842;0;0;54.834871261012;0;0;0;0;0;31.822903410723;62.705701902957;12.754880045355;34.906585440252;0;0;0;0;0;29.865622488953;0;41.065264423586;16.944146579704;0;42.082921595112;88.959691391207;61.756068093799;0;0;36.044460531071;0;0;13.125159593377;0;109.24352758466;84.193759507534;31.751908848745;0;66.165311199922;0;42.899250957407;79.85175501587;52.557938016917;38.942642570415;0;45.940780735377;0;0;0;0;60.164409563311;26.624998870807;0;0;0;0;37.079803394937;50.999494322802;49.312746008458;91.606795570673;0;0;0;0;0;45.984527157241;0;20.549649741843;6.6621487165197;13.032561789835;0;8.2364155141299;0;0;20.049606511969;50.445907612524;64.961559212229;96.627467903413;0;69.943521725933;54.237286906947;75.432023823596;7.6116670850469;19.065354528307;0;74.639641395439;107.63308396241;34.079997736952;42.420973055862;75.220547554179;29.992552460816;0;0;0;0;0;80.1402660329;0;0;51.23852266754;0;0;0;0;0;43.3089825143;0;66.407459557822;0;0;244.38818339445;0;0;0;0;58.758798099128;52.931057378857;0;35.174920072099;0;0;0;0;14.261197311752;36.851217317685;0;0;0;0;160.27968467117;157.16798014265;59.236452471467;0;7.7107863605012;0;0;24.869520990698;54.964688251165;6.0700675259816;51.63321735939;0;0;0;0;51.083469816528;80.956301650832;0;45.292558711841;54.587646958593;50.995061523053;0;0;18.34839603295;0;0;0;55.611332825093;90.698766695739;0;108.92731677956;50.012103386177;52.421757848733;60.913927559399;0;50.627981317756;41.505402084552;0;0;0;0;0;18.792949790209;3.8234350969594;17.16417617271;21.615978791696;0;56.453106759615;25.53270740075;0;62.628045638069;0;15.540519137961;23.942916801469;22.561802238062;0;145.25534105419;0;0;0;65.833133602909;63.038811977462;0;12.661832296286;0;0;55.758978163621;0;85.845030856727;51.353218775359;52.550856075937;0;0;477.28108044724;145.73459928379;0;59.591792740626;0;34.143015444019;20.970743071868;0;56.380101233141;29.403115734599;0;0;0;0;0;72.909098744557;0;73.741724192786;112.62769816287;0;34.72480981135;6.9336137974535;154.66777979354;9.8474102472087;0;0;13.350004245178;76.718793149241;106.19941663272;76.17102932364;119.92706258316;65.281136253613;0;46.966121857182;52.664457867758;0;0;59.282558210744;66.11073489811;0;103.03664536023;48.350346342508;80.84182158914;5.4413283360807;72.594277347776;40.338940197039;86.222078229737;17.510427062171;0;0;21.60650479168;0;0;0;19.109889747178;51.023574602383;15.548841938052;24.753477657016;101.80632200079;25.377666385635;24.230172186889;0;25.008524296552;39.495087025714;0;6.6837785220354;0;11.182853529239;100.47018644901;20.429715434301;67.730064079571;74.978311700535;71.818683399758;76.23233801666;111.91010312876;0;0;0;0;0;68.231957284043;0;110.45082413713;0;142.70445219057;76.102919372958;0;32.76594827885;37.110999380362;0;0;54.757784216451;0;30.787091661635;0;17.894706097609;0;0;0;34.967558262962;0;27.467457651987;70.367501987811;54.148712894567;0;0;0;0;0;0;25.338370797465;0;70.669601490164;93.088932143751;127.990577222;207.89881433804;77.594129106492;98.751488893561;139.03355520919;84.438632336907;0;0;46.180070624353;0;0;99.401448826124;118.46589118918;43.496717150305;65.407144518676;89.243381987381;81.588948820612;38.755784278172;40.309631993526;0;0;48.175634978203;0;0;0;24.03536851274;0;0;69.908672540535;0;29.155471948407;58.191846648037;28.720504097074;64.892980095447;39.325014845574;13.255587147808;73.93159126863;30.037725411311;0;21.247011854224;0;0;0;112.39444368614;98.404282226544;212.15199223277;113.49793809293;76.16458374088;167.88361539589;0;0;0;50.326194981217;87.154888071988;44.731273786338;139.18309843545;0;0;90.919540452818;150.18285450853;98.593626147744;110.07221057029;0;57.939069419131;0;0;0;29.644971710682;17.498701381664;0;59.791182403915;32.154097288539;51.017050120133;15.294975549505;45.83021015078;0;0;0;0;0;0;0;0;0;0;0;0;0;0;44.814681193672;63.67804666938;78.917543006246;176.18263169626;183.83981701139;107.99709971962;106.60124506978;189.94442153407;45.920235921734;49.458182341677;0;56.02082116126;36.280232461417;33.630858668758;75.311120012894;0;32.250862778168;83.706132090846;100.17761649178;65.357530950798;69.502976103053;65.413127526314;27.831440269317;0;51.398398328353;0;0;0;127.59494349452;137.067804504;0;84.333469053328;56.59945413578;49.097198509311;67.093202738654;15.006035979997;0;0;46.722526091927;0;0;89.965311625288;37.976939182535;31.309059311293;0;0;21.029988005624;0;9.7448139141108;71.437228977994;79.07594582626;240.94955008167;114.72988113449;178.84831977821;172.74340260483;169.05446185585;0;0;47.60322466751;61.806027142372;0;0;57.245673471921;0;19.732766490385;37.411295870715;178.58407671657;82.507807020552;0;48.457376204523;0;35.893030969605;0;33.645177851118;58.900625453768;110.81402181523;0;0;73.49586570624;35.596117217431;41.304526784347;42.293790304029;89.52327802088;75.497029803111;129.31400818006;32.695047597103;0;0;0;0;0;0;0;16.241800131381;0;0;0;0;0;82.798070887983;103.36547347193;95.235918398061;0;189.57494219459;64.332192061683;67.491729186826;0;0;43.823018492815;28.153739746848;47.095514587379;0;0;86.784229244428;39.591293303618;58.11628846125;0;58.809346814119;0;24.928816156791;0;0;0;0;80.288034758364;33.892131832197;0;53.883247114344;71.408836490915;210.78398328702;101.51190328547;0;110.12269021002;80.550666758941;43.636093684878;45.378726336644;0;26.144806881549;0;0;0;64.421643364868;0;42.518797142439;27.625262906173;0;16.038996132345;0;0;0;36.799058050775;36.910067665991;0;68.363233819354;202.62035260313;56.755271548727;21.462254988949;55.100086637752;0;0;0;0;0;0;0;46.508915225945;16.636001979005;55.788874739249;40.29545661569;1.6018912710128;61.453752778343;155.06121408694;0;0;0;0;0;0;0;113.63987815421;0;98.879581408908;34.707971881;63.482529914818;19.867470297778;27.532798436917;0;0;17.484806062586;0;27.923287758783;0;0;0;1.4114931094582;0;0;0;0;0;100.42007462712;100.019757966;176.92564255994;72.614386613538;0;46.965126665922;34.175269214237;0;0;25.510587357027;0;17.250004112721;29.275992862623;0;0;34.518055786458;23.709743148163;22.714004839493;12.305010534352;0;25.355287931529;75.373876236943;0;28.605627922258;31.324008391988;0;0;0;82.487477649911;73.180734452681;70.367637222563;57.385217951204;99.739558082816;81.000887303969;57.238193694826;0;0;20.697309150057;0;16.209996804927;0;0;36.378627029462;0;0;36.497981572025;39.034414328785;0;0;0;344.50150416146;109.85337855661;198.52965314435;0;0;122.49715328746;19.04948369179;43.741828345593;43.201807749172;0;0;34.713675316612;0;34.820254023535;0;0;0;0;0;76.343300192703;0;54.456488384233;0;0;0;0;55.669243080334;59.272826929046;40.725373771295;0;0;40.225489983328;133.74772456754;0;0;12.5999661828;32.907283985615;41.751501388115;0;5.3664145433587;29.249920482532;0;49.258877641412;0;0;70.906261099664;94.269429979111;310.48970367679;0;85.312023250915;28.085799223523;35.679769937045;23.328831171182;0;24.233348437218;0;0;44.909954385276;9.2638064321157;1.4469757113544;28.828570795794;0;0;0;7.6497979748104;0;36.388762577329;22.037054515134;0;0;0;0;0;48.287064039637;41.967981571448;27.406303523742;0;0;0;0;0;39.775261000982;18.607684359369;64.754367917522;7.3963715489077;0;43.64638497628;52.13942162027;64.809319235051;60.99570137467;0;106.60535923824;306.826749158;0;65.276420044366;57.771920847662;17.234776738918;24.080300123946;31.904652791702;0;6.7742469858302;60.974748415846;10.237760212237;0;12.244206336122;20.00762697913;60.054390560088;0;34.739263109753;0;38.367348726576;0;0;0;0;13.89658029686;0;39.816061320041;0;0;0;0;0;0;18.61258350205;0;20.374302320073;95.478442769661;0;0;0;0;0;0;0;65.817426236321;75.041457803815;0;0;133.3250145293;25.694082925353;0;0;0;0;0;15.821987398891;36.775986636149;29.062049883617;0;25.386012754881;0;50.11600614587;0;18.202375788902;14.833186144901;0;0;0;30.951369681189;33.096933350896;0;38.33441416839;0;0;0;0;0;0;0;0;0;0;12.070310384803;0;36.503456261579;66.474231541134;62.057617065531;0;40.601735198331;0;0;0;0;0;0;0;113.0850240072;0;32.935531642105;0;0;0;0;0;0;0;0;0;35.406231982793;0;60.105735989185;0;0;0;27.432979480171;41.129046922406;0;0;12.643870531345;15.011195035982;59.125378853726;62.477677925856;47.450826553463;0;42.450760372915;13.256099443857;0;25.447243729071;0;33.289451177251;0;12.866276447421;53.04587642988;52.364885747785;65.769135276311;50.867012785356;0;0;0;19.43030469853;0;0;0;0;0;0;51.991414488795;0;0;70.109969882542;55.147254961013;0;0;26.212291151062;0;49.372779254106;13.200736783142;0;0;37.260480868776;53.680368383675;34.636940133256;0;65.485115539189;0;0;0;22.929696467391;0;14.312536125607;0;80.520675452357;79.874587033598;79.963031907122;0;40.16911586983;0;0;0;10.957854057838;63.070935946611;0;0;0;0;59.017430421769;63.501827663178;53.912438688081;98.83433847372;192.47529731999;0;19.786075970137;0;0;0;0;203.51327303629;47.197882635214;0;0;37.98663257975;17.683334332806;62.551456051202;0;0;31.345923606388;65.033419252104;0;0;49.58255671643;35.424384272293;0;0;50.557499166758;0;0;8.0483435794386;55.986580568394;43.762502028977;11.452015847341;30.320002738981;0;0;0;0;110.94387534034;76.649978034078;0;0;144.25826295105;167.82592718229;37.889850090336;16.696691197692;0;0;0;0;25.76567467204;0;47.451992217613;0;0;54.348834481721;0;0;53.341935103851;0;46.549195714325;56.115735132933;99.190079847702;0;0;97.340609015306;0;0;22.724031592918;0;0;0;0;0;0;0;56.787082774117;75.285560678943;45.771834385755;0;0;94.908753957926;0;44.539130886342;0;39.032714859253;0;0;0;0;0;0;0;0;30.29756169086;153.24374262079;53.607529049686;0;17.800190671636;26.607449312852;62.924173069212;50.012224920654;0;55.283295136099;58.815287739707;43.321886862417;67.46834518656;0;0;0;0;0;28.212522519392;25.937938879538;0;0;31.364843326026;76.395070973022;77.438886465007;71.095004900031;70.711282190545;42.825622548701;83.354555782626;23.144178483478;52.121746500854;0;0;0;0;0;44.448735492777;0;52.338641087723;42.423333949135;25.530233698383;72.591035812617;9.937721815342;73.942498309632;0;65.943211997762;67.862998660528;88.764938267083;0;0;54.214699474401;0;132.19851398181;0;0;237.34102290947;0;0;0;14.318636300242;0;64.90560245807;144.93466264789;0;7.00968273863;0;0;0;0;60.092457484158;0;0;0;0;0;46.544336104184;14.305461193195;0;38.556307427794;0;60.423942476967;0;22.366670094786;30.519818231065;47.677977554242;47.441748317255;0;36.118271053324;53.180025863675;15.346938686181;32.148412936222;0;88.896428157859;0;0;8.8618639436958;0;0;0;69.636254563738;46.607085207594;39.055514707032;0;31.19231831422;0;0;11.431469776324;0;0;0;0;0;0;68.498012116242;0;18.502178183658;0;91.595816625101;0;35.086807513494;0;0;0;0;56.599204153705;70.053222847931;51.778301722306;17.465323015125;0;0;0;0;0;0;27.047804852044;7.3332197361578;0;218.73807291779;28.155668295502;0;11.905102395577;0;32.83840772072;25.461958927519;0;0;0;86.086551785667;36.319407509123;0;26.535766056516;10.676658656783;0;63.708163553717;44.662118631477;0;8.5498118525424;38.144931903614;106.63189159234;61.409268463343;42.219040563187;0;22.583287446872;0;30.709239484769;39.141929083132;0;0;0;0;0;10.837837031381;34.308151594394;35.434738475833;26.555477304209;31.015210146338;46.057742472428;0;0;0;0;0;0;26.045979269437;0;0;29.864115516135;62.545648923436;0;0;59.868680986149;0;0;22.198242774269;43.007421875241;34.210481599196;0;0;127.80021378372;88.237635868082;42.155098275551;21.263936102163;29.332612847461;6.9631849576083;0;0;0;0;0;0;54.331978380841;42.897070855834;0;0;19.281518001185;0;0;0;0;33.964327284292;0;0;65.757704799806;16.006730260391;0;0;22.572475735443;0;12.151227853172;0;38.366142264433;0;35.401161990196;0;28.644802734271;10.079772903807;73.663894901567;0;29.54035264891;0;20.957576340397;0;0;0;10.598073803216;0;0;0;0;0;0;0;45.195597027083;32.957195912503;0;49.261382571136;0;8.8073796355263;0;23.360183229496;0;37.195302508257;0;0;0;0;0;0;0;55.921943616597;0;48.659490589128;124.94737182949;0;0;0;0;0;0;0;0;0;0;0;0;0;0;0;0;71.228233218022;0;45.871012055848;37.012295939208;69.730257435164;0;65.828870975534;0;0;30.360794291783;39.584006875168;36.680283871177;0;0;0;0;94.035037507204;92.679547662629;0;0;0;0;0;23.643468359283;0;33.711828415674;42.21382594199;19.664275619054;32.744399566337;0;0;0;31.711540116947;0;30.846524556486;29.215286312674;0;89.241733568653;0;0;58.36250962601;0;0;0;0;0;0;0;23.045729216173;0;50.533392853005;0;0;0;0;0;0;0;0;0;37.735826496744;43.612010333438;0;0;0;0;0;0;45.515841947205;0;0;14.701473326813;0;0;0;0;0;0;0;0;0;50.242343974656;130.75085891803;66.571367290621;38.309769337666;49.083043823071;92.902303171176;0;40.05896434063;56.579161138356;0;30.877838402305;19.127717348816;47.554278412727;0;29.022270418415;0;0;0;55.69999083686;23.174840716614;0;44.064440661696;0;0;36.283434674037;0;0;0;40.569088256971;0;26.044599104195;0;0;24.583161534565;29.929900695974;0;0;0;43.084364769201;35.356923453598;0;0;0;0;103.68536624009;93.150150122092;77.146393854546;69.009117460833;20.058642337805;95.103025849331;0;0;14.611141842859;0;67.38538796157;20.216941201838;23.413405061155;33.668449624162;23.295847602867;0;32.591661146586;0;0;7.6205045756505;0;0;0;0;0;51.061791411043;0;0;0;0;0;0;25.706584279356;0;56.496212361842;36.028429237805;0;0;6.0113351894899;0;0;44.982284509841;72.017014957003;160.064464397;0;48.595910999386;59.020707325937;50.084089931965;0;101.91668262801;20.429882594242;31.427544043515;0;18.50807129082;189.89904415076;93.311589097394;0;79.108144838203;0;35.279789678683;19.026253570216;0;35.655714969263;0;32.663604059214;31.550793951144;51.534311591659;69.440527343999;0;0;100.01230391236;0;38.616449313501;21.084385204333;0;16.151399475865;0;0;43.975405656457;50.182912323089;0;0;0;17.653557817112;39.079376135504;0;54.656799346375;0;0;0;0;17.255058773986;0;0;33.176459686565;0;54.693051832494;0;17.21223538919;36.276795839934;27.842928640727;36.084090606688;0;0;0;0;56.452974402638;0;0;66.257110996662;0;0;109.29711331356;223.71610668538;44.804400766716;35.35118615005;0;0;0;0;105.07376111874;0;0;0;0;45.70013391136;7.9725660011016;0;22.277519494051;0;0;32.510545646209;0;0;16.348444198067;21.208858286786;0;0;11.752047162311;0;0;0;16.282320736285;0;30.047037508241;0;0;71.234193617446;0;14.323619623844;0;0;25.964833700945;0;0;0;0;133.1609626008;0;52.779447754536;56.906364123799;90.663025137141;69.253528303551;0;135.98764540371;0;0;0;0;0;70.024336114555;0;0;63.947608492928;112.0158923703;0;0;48.079082498364;0;0;53.162207918889;0;0;40.375277163924;0;0;0;41.36553575532;42.740618526994;39.650640746924;17.675316748877;17.604527385018;0;0;44.698199037362;0;100.08623082068;0;91.08665458201;19.241911245224;15.824079772331;0;9.5860788105165;0;0;29.617847760824;41.368364887428;0;37.70095194575;0;15.681470906732;41.320010756333;38.352799885224;175.7398086355;0;0;69.818451312575;87.775056598069;109.43275738446;74.551178759044;0;59.297213964911;82.577098509103;0;107.26227269799;54.021047195289;73.772328549322;86.177904666809;27.371157506323;55.964605451437;82.459344472702;39.827740150208;0;0;52.266273054959;37.881456524041;0;67.088422449368;34.155154390483;0;36.754800959388;0;33.853846201099;59.643489722009;0;63.671393250515;40.644665723129;0;0;35.207770251608;39.710051231074;0;0;0;0;35.013820633232;13.6540773617;0;0;68.959437574874;0;42.220875582849;0;0;0;0;63.989290122589;0;0;47.385857184974;45.004779437688;219.91654704626;0;130.75299434283;78.108372251519;0;0;25.425197114346;70.405287205946;118.02493176082;0;0;0;0;52.340471757548;88.791468487514;41.282728912644;15.181032807895;109.23162570662;0;0;25.276342629151;54.616964155743;51.440000083699;22.710073098516;12.817441087999;0;40.828594353831;0;34.975621407227;67.883942410632;16.076398333012;0;60.942040967603;36.489651918274;25.743737324139;31.598135270915;0;23.599440105694;37.203954066966;110.58877696893;27.981496260855;36.781375389303;39.949260642663;19.072409244428;115.52365772156;51.899818729922;47.803390762569;35.138999460367;0;0;47.804224237702;34.641035829217;21.365195343752;0;0;39.487831200282;87.223231560435;67.988250123599;86.850706520224;100.05914883202;0;79.445859044711;68.683515749427;57.375953577271;133.88035249512;84.70476521789;101.52408256034;48.219317916351;154.13071501441;86.500596857049;0;84.621600577154;58.624545463316;0;0;65.306137744871;45.291787547111;50.983054850174;0;78.310914669511;108.11634239884;0;0;107.04394498773;0;0;34.564167893887;31.593704886012;15.94081415701;46.039908835229;27.892828235613;0;0;0;46.140077722189;0;0;55.161102512546;0;0;0;56.024835787934;0;0;0;51.355321323234;30.929552685786;8.5670514092182;0;0;75.739196287015;41.732763142655;75.880527199374;0;45.350806099019;0;0;150.86497382505;120.28483803599;129.87782683804;46.619523274214;0;73.534770501873;0;70.277814934732;100.64281518711;73.081910093666;52.398244338087;0;141.50743047989;0;0;81.18425772313;43.344664993727;46.491490070874;69.990405300535;0;0;0;69.578217180912;43.016972796846;0;19.125376000052;25.603382253733;0;32.546680461271;0;0;14.835701238198;28.479045030839;71.079943948956;27.108565088574;0;79.168262559614;62.072211870279;0;0;63.761390973872;0;0;0;0;0;0;0;96.328005929155;39.056833337962;73.104774940063;38.769828816542;0;0;25.801028363344;73.095066053743;44.426275999425;111.44805622047;67.682878511309;0;57.847561263275;0;72.82815297782;48.269127788055;0;0;0;86.163064042745;0;91.34668266062;113.02297642424;33.573414833095;54.523582904802;0;0;85.988312023252;48.479791593537;58.117544347096;49.498163253301;0;0;0;0;7.103357491887;0;0;58.89437469474;0;84.673409890951;55.220623765596;0;0;0;33.458216464285;0;0;58.477502862245;20.288531470216;18.541722544407;51.903927036144;0;0;0;0;54.322825021024;0;12.487098493261;14.847109800657;43.889274554611;0;33.331438779211;19.982688478367;0;115.45266042389;0;0;16.61373152255;93.443673101878;0;0;0;0;17.595938341179;108.19736431684;31.527397751493;29.042255518819;0;0;0;0;58.785098519541;59.779073824502;0;36.37058464086;49.386808538839;0;0;0;0;30.875386713478;34.784940640602;24.537700201495;0;0;0;0;0;80.401073915146;33.949694875463;0;96.963145431975;35.654952402587;71.127101564443;0;0;0;0;52.365368631383;0;0;82.422150218282;0;58.657629204553;0;0;0;84.328719889055;38.491774210862;0;80.231405749118;0;0;0;0;46.931017200389;0;0;0;0;35.527196705225;42.87085816475;0;34.61524588021;40.022526489907;0;49.942722172502;0;0;21.06488677759;57.886662691181;44.847264047445;0;21.784096859905;0;134.72415503797;0;47.105801440088;46.335936759469;41.811272976737;0;47.403076226989;0;0;35.190889789826;61.201700740166;49.530090168284;0;0;0;0;117.30674699027;49.391136879668;0;0;14.96487184947;45.018102283909;0;0;0;12.377977561746;0;0;0;28.137706672929;40.419626937521;41.444141997074;11.75106214481;84.972422068857;0;0;0;0;0;42.595165360662;29.679152016737;0;0;0;0;44.108014572534;84.568849720718;0;45.928218248936;0;0;19.43407919794;71.647261659055;33.811451451889;0;47.698865426615;0;24.713418299447;58.675870471718;0;0;26.052291916153;33.731220561463;0;0;0;0;0;0;56.767536656253;0;149.82872144403;51.368306687321;82.134571666785;37.867448557856;0;0;0;0;35.061060510637;0;0;0;25.509674367154;0;0;67.691856121402;56.044135644737;81.879945747693;61.130391957245;0;0;0;11.388369099894;0;0;0;0;0;24.53586529241;21.958356348206;51.875017700344;18.16439086067;1.2981422189071;0;11.320631903308;0;0;0;59.780041969627;32.519616138838;0;21.779329864217;0;0;0;25.04020175419;21.764175892168;7.5752491681066;0;0;0;0;30.967468367761;0;0;0;0;0;41.526509980842;0;0;0;78.15155403797;74.207418736292;0;32.672145121704;74.044823153639;0;47.18717912728;78.725311657784;23.600824205074;0;33.211477630001;0;42.099093407549;0;0;0;31.149253582102;72.958039246334;0;0;54.351433100695;42.574167569414;25.076037456741;0;39.399490746479;40.563530492827;87.115795633958;133.81503145239;95.278151169069;32.289117415384;10.183172431369;0;0;74.094929771179;0;59.25890455007;170.79398736308;78.686486402082;0;0;0;0;0;0;12.34118091038;0;0;0;0;89.787939576314;0;78.241201755784;115.72624285945;61.863080946045;129.2910965201;76.662504449082;47.279213200504;0;0;0;0;0;29.973016235994;0;58.464726902357;0;0;0;0;0;55.580181674585;0;0;25.282536066755;0;0;92.984465652175;106.03491973702;52.223858306988;0;111.48395353595;74.006365573443;0;159.67127571019;44.281358869423;49.408437116155;0;46.91159093979;108.37371083878;0;0;0;0;0;0;49.945132259974;0;60.539726246414;0;0;59.13039555399;56.440512211558;31.660217830475;0;0;82.530114018263;81.959177731943;125.66455926763;216.70961241144;0;75.333305660305;0;81.847717291721;104.27720322491;0;0;173.89200070074;0;0;0;0;0;49.220305316794;37.814250183555;18.304104344162;11.528706294623;0;40.854956974847;0;119.3374171437;0;43.24866455218;0;189.92527820389;65.224853197337;118.62239490686;106.02880664859;0;130.94134005251;96.803840628088;40.264348266056;0;0;0;0;0;0;134.73955216411;0;0;0;0;0;18.874132073349;28.846465367783;0;0;46.61567913755;0;15.368782796882;40.066045914042;0;44.459276781497;20.287733926142;0;48.847132431241;113.85559102154;90.290217134074;0;77.577666533978;30.669038596005;31.539336923367;0;0;0;0;0;0;0;0;71.106503213556;0;0;0;0;33.175467952528;0;0;25.229818520554;39.231618843048;15.362729651672;0;0;33.264252020634;0;46.116269345287;103.36137332565;22.348561684775;75.126913902985;0;0;0;0;0;112.29836351749;110.66720787822;53.821221106614;89.057763265922;0;0;27.09441069317;0;50.107110446105;0;0;0;85.136871167667;0;0;0;0;15.362625448685;2.0299104549629;15.875411310874;42.589215022889;37.142278503268;0;0;51.049009714667;0;0;7.8842854851721;18.189756417098;0;0;0;67.690384806136;50.791349462386;145.49987529589;32.730292992681;98.172188367717;0;0;0;155.18137604435;165.1673045455;120.19418370717;109.38064771218;72.910518858612;45.025958911185;20.570478357289;0;0;170.04745460843;0;99.822710334236;98.368726084556;0;50.0279262844;0;0;0;129.82397845332;101.20686543937;31.630621708196;0;43.294248799124;0;0;35.255849541649;0;0;37.164781712712;0;0;27.708073514137;0;0;0;58.320358033641;41.310647822132;0;0;56.257308259389;0;0;118.2190948645;130.39303635907;129.05461968259;0;65.443065482829;39.448177629788;43.76068608716;0;0;0;0;43.405046700002;0;0;0;59.831049660887;32.026959542869;0;65.314969237232;0;51.837609548013;0;34.274344717286;10.936820093842;57.606981872977;28.952297423116;29.96870420526;0;55.358806893904;0;180.48116215592;64.557621685627;36.106577622422;0;0;83.47699024654;122.0394117572;99.929358580322;108.51890735768;0;0;104.49316089308;191.43305065288;42.280319204592;51.808098208569;24.46789550159;0;52.721924636744;24.236940696548;57.536949665464;0;59.708285802135;0;49.457452406752;33.489272451369;79.763568890086;39.827488664583;0;38.612664473928;79.248221731619;13.395062381394;0;0;0;0;0;0;108.58578542529;0;0;86.968455708268;96.967822450171;0;62.7724125124;0;32.286301610502;22.279463769944;0;48.383895533429;0;0;0;68.942537126583;48.78771532548;0;54.154112439011;27.889105950974;39.294841811935;0;0;0;0;0;107.39141492441;0;149.49306211939
763.51177772513;0;62.026708784953;104.96551304814;0;86.885155711546;0;60.462052166593;0;68.296144194681;0;0;71.318837992457;0;0;45.45278980897;0;0;23.473933052493;0;10.282030813263;12.100055761902;25.726537113503;43.942226924655;47.97884987089;0;0;101.35401881182;2.4341753563552;17.808252172213;127.27581208863;0;16.92627373152;135.26116863102;0;29.937848787896;0;0;0;46.704397660124;27.083232762231;0;0;0;0;88.657055705155;0;0;0;0;0;13.971653142783;0;0;13.145481692902;20.056294410012;0;10.42467757355;14.031355883627;0;25.886052023702;27.093442508849;29.196383986968;37.023212488431;0;6.5379346603888;0;77.451459670826;48.833673771949;0;0;165.00900603184;85.514244147091;101.81123753658;0;0;46.247199507911;0;113.50668969999;0;0;0;0;0;20.373639971829;0;0;0;0;0;41.839363429205;18.599073869704;0;0;0;48.403951818125;0;0;0;0;0;0;131.23830752456;0;8.1072019016555;37.41219831131;13.484810823075;0;0;0;0;0;68.548690425663;0;0;0;0;0;0;38.298553314111;0;28.651404306808;30.886328534036;63.730226681659;0;68.0507893375;98.674900377263;36.910143224425;69.217903775403;23.352264017157;0;45.919073822924;64.030039746157;68.747693220795;46.324796451646;19.123336604655;0;0;0;0;0;69.236285710352;0;0;0;13.391303376124;0;0;0;0;2.2266993104683;0;0;0;16.917091276048;8.4677158205429;0;0;28.557701115083;20.576624184612;0;14.914433130826;0;66.597031225873;19.270654073041;0;12.706992285243;0;32.962804595518;0;0;0;0;20.398654389454;56.360107530199;62.396694029059;0;0;0;56.914299128353;16.668537137861;7.6156126537833;0;0;0;0;0;9.4071081314312;0;17.597121181064;0;0;19.462434397521;76.088697331171;0;0;0;0;0;0;0;27.260429900857;3.7333246460163;0;0;18.402348169503;0;22.923808518805;0;0;19.607738868919;39.404992045823;6.6582436623083;82.808329590381;8.8959691391207;0;16.157839556029;0;0;11.718401660036;0;0;0;0;16.838751901507;27.903192624654;83.832645544027;44.234636824772;15.027664658094;15.157735338284;7.2592504559882;0;0;0;14.157850666877;38.199922226862;0;0;0;20.185453371404;0;25.028376188468;0;28.254560029692;9.9720440526169;12.951818650626;34.597646902403;31.900771258049;32.331810201414;78.509848712848;0;0;0;0;27.759688310146;0;13.172852398617;34.84816251718;0;38.17157316852;0;0;0;0;29.73362802709;0;0;68.964521104578;0;36.818012279899;23.84024456647;29.738606285765;0;10.941884290977;0;32.616086049214;72.788143314725;49.175905071127;0;0;22.251235321505;0;0;0;0;0;0;0;0;0;0;0;8.1858637371021;27.227270765387;0;57.14588086772;17.044581286508;0;0;43.549256999011;0;97.742339079621;0;0;0;75.944560587055;0;0;10.156438497367;0;0;0;10.771755416324;0;0;0;0;0;0;0;0;0;0;0;18.530634884847;21.980637239254;23.089674367805;0;21.358712304264;0;0;0;0;24.239163061501;0;0;0;30.233158315528;0;0;0;0;20.699763547303;0;0;35.192843459462;47.099710424454;55.617940300867;0;0;0;0;17.439236363922;40.204573399394;14.124226381012;0;0;32.326297760734;0;26.89307991832;0;7.6468701939188;24.868984143571;0;0;18.817702253205;20.295228959571;44.068833069092;0;17.832884732688;0;0;0;0;0;19.849464899335;0;0;60.381982412859;44.268828635858;79.748320534943;0;0;0;0;0;0;9.3550437303949;49.86577583848;0;0;0;22.844883130972;36.073698884425;37.244870462891;0;17.364162140101;0;3.4501540693896;0;19.538844649443;0;0;0;0;26.253284030681;93.566676722182;0;26.801711001796;0;13.401481884309;0;0;0;0;0;19.041341653618;0;0;41.58858273729;34.309330488552;0;0;9.9555971902461;27.782776309882;0;74.1925546449;18.909633075271;0;63.760130990621;0;21.806697430737;0;48.282738237915;72.221267006162;37.554960311102;25.808792972413;0;0;20.254503246486;0;0;0;0;9.3384355039389;0;55.934934724537;0;18.565108242762;0;0;27.413698459619;35.371296825058;18.267096007917;49.206993671381;27.919262162419;0;0;0;10.97368541312;0;53.462851507254;42.030963232538;41.993155789528;22.107378024831;0;0;23.624208768745;0;0;0;0;0;58.023997139609;46.518883382864;68.010661787793;26.847979513537;0;18.600218759798;0;0;40.038014516975;4.4666470508887;0;0;0;0;0;0;0;6.7958152101162;11.410079984467;45.125108999693;0;46.660061111276;0;14.97587581911;0;9.0349627067931;14.351103605242;0;0;0;20.449076175877;34.862717724424;0;21.303019868595;30.945277679375;36.989389310647;54.17986912625;34.303194386869;104.21766988828;34.888510762472;0;68.157146471664;0;0;29.383272224089;91.379657878791;101.84007150934;0;34.17404193259;53.538918487371;23.144286312072;0;0;28.657532060989;0;0;27.456690222817;37.735528565002;0;9.3904351475969;114.9682908605;52.786066578188;0;27.121086899312;0;17.335696111212;0;0;12.149997944922;0;0;0;0;0;0;34.744886572764;42.06595270753;0;0;0;0;74.782591218456;74.57279236039;0;29.961641663236;47.539029857448;0;28.438196929837;24.493055646942;25.008333338754;30.420447745492;143.55714033904;97.650146471689;0;27.094717670449;0;0;84.237623883895;0;36.800654537398;9.1256668495774;18.756013945081;6.7779478028729;3.3128463873041;35.655038745669;58.994905690946;0;42.764004522293;0;18.331577813525;11.300095625928;0;0;7.0899713685698;0;0;0;0;0;0;0;23.848327130394;10.862725608306;56.185859422925;57.340545454141;0;84.249046378131;54.269724762799;0;45.454040633188;11.830824193243;22.760381018869;24.32220705222;40.007653604714;0;37.296935625433;0;38.464331753778;0;53.351297671867;40.980226059875;0;17.951722967748;0;0;0;18.181266691739;0;0;0;0;22.44291704507;22.633614856224;40.63550553338;46.080052232202;0;17.938249907123;0;0;0;0;22.348035300945;0;0;12.32967379958;0;10.683228671584;0;0;33.43479256738;53.099322526661;45.031241877047;0;59.436202157587;44.231304891385;113.66387457641;0;41.991092174822;78.81712064766;44.952465057254;13.721415292226;22.283784671437;0;0;0;0;34.700332401822;0;0;31.933604843202;9.4501936996372;0;20.48345746433;0;0;5.0077454839236;35.870434807243;0;0;0;0;36.284087064703;0;9.3145607189354;0;0;16.158170241039;0;0;0;0;0;0;0;18.066721494458;64.293419589599;0;0;0;23.479148941515;0;0;44.707523662248;138.51673333581;137.6718997685;63.019290182873;63.939532913835;52.315909049962;18.753526291857;0;13.887494942391;0;12.021498578926;26.917766992264;0;0;0;8.9130184836382;0;19.173832979709;0;0;0;0;22.751781724802;1.6588436933546;0;52.413185238564;21.509402106744;0;0;0;0;15.731812887146;47.035835768167;24.075086170967;0;25.647145060614;26.144806881549;7.4070266113552;0;0;26.894472472712;0;0;0;0;0;0;0;0;61.254128274391;34.24187000339;0;0;0;73.953838684704;18.079042379854;28.066606631105;0;23.316727862415;24.575086113985;0;0;0;0;0;10.499771740847;0;20.562290618706;0;0;0;0;0;0;0;0;0;144.21262059078;0;28.845487900827;0;19.138040569897;38.457532615064;0;0;0;0;0;0;0;0;0;0;0;0;12.309135155369;25.514467475185;0;0;47.784865564963;38.492452308127;88.150231805485;0;26.004126381829;29.353204166201;46.368455717809;9.0078374084342;0;41.585751992961;0;2.676724776112;11.69006659445;34.090783732855;4.1795520388814;0;19.829966996645;0;0;0;14.598499112093;49.546464099809;0;0;0;0;35.888773509844;0;0;31.852771469762;63.098892278694;40.94895799481;0;0;0;0;16.71786189382;0;5.3198020096461;0;0;0;45.176072781685;0;0;21.817229207858;17.389162769521;0;26.231907307757;0;87.938541851742;20.522059730356;0;60.336101565417;68.499983209577;41.200243748336;77.854411609926;30.447743260167;0;50.706298731938;50.451729556992;10.773209581017;0;0;4.9126927995537;0;0;0;0;0;77.664294064447;0;19.812997065299;0;0;20.71990190638;19.7253223513;38.103960168672;45.856129522009;0;0;24.544366769488;30.713763185068;0;0;0;0;1.2797395061491;0;0;0;0;0;24.374475807722;30.329597144182;0;42.668214683968;68.58798679796;26.713502134529;41.615621098007;0;0;17.694325337464;29.877935556529;0;14.231641159387;8.1739598152515;0;0;21.162019778559;10.321340161457;0;0;14.458372956705;7.4632175364003;0;0;7.8703766125477;0;36.115536527854;0;0;30.776504678282;0;0;51.767462211512;0;8.5520274182287;0;0;0;0;25.691291473447;0;0;0;0;3.4882007422011;22.941351941611;0;0;70.430790036576;0;0;73.860716378968;0;17.829079385087;0;0;0;0;0;0;0;0;0;0;0;3.5090164757326;0;0;0;7.7505317603499;4.7394937340457;0;0;17.456600986832;0;0;0;0;0;0;7.1306082122461;9.0829407490006;0;0;0;0;0;0;0;0;0;0;43.662134974505;56.753052206973;34.127474087286;0;0;0;0;0;0;0;9.7384334560991;0;0;86.200995417509;0;0;0;43.921893026717;0;18.976944971409;0;0;34.838079183508;2.0918854691429;0;27.493909200941;0;33.214406796584;0;0;0;52.38864425647;37.403312183782;0;0;0;0;0;0;0;18.043849678275;18.641464006913;27.248287033371;0;15.446312303713;0;78.001424424075;11.014920502182;9.126384960181;0;30.673348663228;0;94.791858358974;9.8177745044137;0;0;0;0;41.786610594223;34.922404523016;0;27.795695417439;0;0;19.156995082478;0;0;0;0;0;0;53.293976293822;0;0;18.965805797018;0;36.058527013932;28.612564890823;10.836520943005;0;0;42.714098207985;0;0;0;17.246342176166;57.901917669949;0;67.743300791025;36.978660058929;12.510433340603;47.35894293809;0;0;0;27.732343978811;62.497146025776;36.883924086606;37.718568605931;0;28.763824671341;25.076404580829;0;0;52.759436795468;0;0;0;0;26.75163870561;0;0;84.604722110139;0;0;0;23.167316881375;0;31.633098404208;100.27408316938;64.284712237378;0;0;0;111.34326488386;25.046938219812;41.519226258736;11.853297401616;34.386163916008;26.551431444064;55.546589420316;0;10.018351913055;0;0;0;0;42.103953397734;0;0;0;64.581363256145;43.868412347026;35.99182359344;43.667601682056;0;0;0;0;0;0;0;0;36.873345808761;0;0;0;0;0;27.834754022177;0;0;0;0;0;7.6852962910467;33.053460915486;0;31.498571564961;20.532084814448;24.059899096158;39.155317030274;15.234364632509;7.9980829383419;0;18.642816495671;0;0;0;0;14.386504079255;0;0;60.119559724528;0;48.742036380104;61.706488448758;0;0;0;0;0;0;0;24.453522654578;13.51063667307;0;0;0;0;7.6158621803294;17.708658617473;0;0;0;0;14.922337712383;233.61540356597;0;0;18.218794842473;0;0;0;4.8251617282199;0;0;13.953338334734;0;11.379299823715;0;0;50.625126074615;48.994319220227;62.425431881523;0;28.651697003104;6.3406808187563;26.240480577649;60.245054565743;0;0;84.515993730166;0;0;24.687679414846;12.94443343028;20.349108598339;43.863245170443;19.879458689258;19.97084525706;0;47.438904290886;73.307699978323;0;28.492137563809;46.512387734699;54.748273161962;0;0;8.1167550005405;42.875238116611;0;0;0;0;0;9.510327932126;0;0;43.982639408742;33.958855949819;0;63.380522913771;24.089412683644;19.59824377032;0;0;0;0;0;0;0;0;45.948504539601;31.508652947017;0;0;0;13.664367496095;0;0;0;0;0;0;30.707545820321;17.214156402456;21.108861043606;0;0;0;0;0;0;25.432644761271;0;0;0;0;48.599756132285;76.605818500743;60.765702463774;0;0;38.565409870892;0;0;0;0;0;99.051545106278;22.905677216626;30.561667094553;0;0;0;55.022919685729;17.530331939551;40.376196664613;56.028920036135;16.128981254409;22.148219518277;21.778862430291;0;0;26.390997366891;16.074206468111;0;0;0;0;11.90021729582;0;0;0;0;36.524736162686;62.146731431627;14.657399066932;0;30.350905266416;0;0;0;0;0;0;0;0;19.31995213535;11.719616365652;30.151697780775;26.540180718317;0;0;14.294625283275;43.519565948931;0;0;78.880116912122;46.135485738734;41.046810262459;0;5.6505456813641;17.564775944392;0;0;0;0;0;0;0;39.906319526234;0;22.187890776347;30.273083292106;0;0;28.538140043007;0;0;23.949699324909;0;0;0;1.1931765338348;16.064896207188;13.94246012827;11.883318463735;0;0;26.424135180056;12.715104806345;0;0;0;0;51.726003713826;46.055680698738;30.733098439695;20.716550446075;0;7.862421456466;0;12.407364787326;0;0;0;0;63.409532009386;0;5.7741082719247;0;0;0;14.162979291268;26.223974191641;0;20.234309296399;11.280476937115;0;33.550598140682;23.539949877424;60.483704453433;0;0;0;18.313138964994;7.4958933777088;0;0;5.6546250577184;0;58.153133426206;64.091999104751;38.156815510522;15.864821931659;0;0;0;13.996222561851;0;0;5.5266106649267;0;0;0;0;17.008682994937;0;42.754670350454;0;43.872677607109;0;0;18.212755210418;27.542209380469;0;34.886721248752;0;0;0;0;0;0;0;6.4530208701646;13.106150544269;28.91545292329;0;8.5209223323464;25.646004476776;0;0;0;38.317213083475;0;0;0;0;0;0;0;0;0;0;0;21.640428492116;63.662615167181;0;93.566284608597;17.262535772791;13.052437089118;0;0;0;0;36.346094688434;0;0;0;0;0;0;0;6.2857998638811;0;0;0;0;49.555238546996;115.62192050612;0;0;11.566297000848;0;0;0;0;0;17.809410462826;0;0;22.862986082714;0;0;0;0;4.1851359365889;43.990900663795;16.335861758837;0;4.5691184307948;22.419904853271;0;0;14.148109493168;0;0;0;10.416490339244;27.810362156386;0;0;0;0;0;19.005769136367;16.888191685202;18.632026274064;52.349262011331;0;0;41.607545313616;0;0;10.302189787387;20.904814155306;0;0;0;4.7569193486419;0;0;0;11.352937751457;0;0;43.928701873655;0;41.07459664358;0;9.7935234493155;0;0;0;0;0;0;9.062579148239;0;0;0;0;0;0;0;0;0;0;0;0;0;0;0;0;0;0;0;0;8.3592956653442;0;0;0;0;0;0;66.812252084488;20.40501679406;22.707245098326;16.468652861688;0;0;20.319764520609;7.099286378577;0;31.961271328701;17.87530728431;28.057024263509;0;13.697826746154;0;0;0;0;0;0;0;0;0;16.989862268001;0;0;0;0;0;16.295535786711;8.6603552365836;0;0;0;0;17.63649845429;0;0;26.911798424872;0;26.600865590269;9.9801528598125;19.628187586798;0;0;0;0;0;48.941908039422;0;0;0;21.897619701764;0;6.5705058905972;24.645689538058;15.557145688406;0;0;0;0;48.223791736581;16.765110066431;68.938796353848;10.978843230345;0;0;0;0;0;0;21.053091655557;0;23.338065153108;95.098406958455;75.405980552777;0;0;0;0;0;2.3765743772402;0;0;8.2284666786294;28.116231866775;28.435520895741;23.710144122156;0;52.788707173509;24.409670093104;27.250539844544;0;16.308064176106;5.3426824873975;0;0;0;0;6.2737288410738;40.144431708939;0;0;0;42.946387681408;3.395782378025;39.526912934584;15.311064402757;14.636966265995;0;35.225548174502;24.533599997473;27.019080577136;0;0;0;0;0;0;0;49.648679205116;0;0;0;0;0;10.733363152804;17.112397624553;0;0;0;0;5.913937045661;15.627075280204;0;33.927142011279;0;7.6623764386661;0;0;0;43.692597526406;0;23.101119832917;9.1173325020456;24.101337897973;0;0;0;29.015614800496;14.051382321442;0;0;54.529599674183;29.154991717971;49.021567402419;174.93590297202;33.782231888003;54.663408213503;56.238150614535;0;0;0;0;0;0;35.526269995797;0;39.515153382003;12.412982508044;0;0;0;56.909771972828;0;14.69671986998;36.155957125465;41.449085795098;47.068781987341;0;0;39.826382050054;0;0;0;21.821666966155;18.130205172853;0;0;0;0;28.490775584931;3.8563591294964;0;51.359264436234;21.394244997034;10.117196779387;0;0;0;0;25.27055837856;16.420272634744;38.500448131235;0;44.707973968115;0;200.16159042568;0;73.332563766603;99.990654572613;4.5318806758782;0;23.292918458064;25.978345545537;54.867142657504;34.371839564949;18.727115133115;25.789185139501;21.527501519923;82.199721690751;0;15.539548853922;18.444031318798;0;0;55.28660111651;0;3.4863044682756;0;52.672115528441;65.891786895783;1.016683096075;14.691172362703;0;0;12.523423234949;0;0;0;15.461833675452;32.998458695878;38.678185230299;0;23.787796924182;0;0;0;0;0;0;12.912864274997;15.136343245464;10.668541682449;48.206679215722;31.64105990531;86.743367082908;0;0;0;0;0;0;34.952936217645;0;30.674669163543;0;79.198086049738;0;56.190517558501;0;0;41.674071391797;33.684690894398;54.398864595406;78.214943475756;0;0;74.342358428431;74.058553192216;0;0;0;0;0;0;24.828964047171;0;0;0;0;39.561258394486;9.3197038901315;0;0;0;57.357564338229;35.969238050713;0;20.948721431649;0;0;0;0;0;4.6475882383098;0;0;0;20.496569492392;29.369386586162;0;0;98.581897815888;0;0;0;39.840512020909;0;64.674614971844;0;26.131193136053;63.651471424941;114.8629156283;67.996927812145;0;0;74.222928876523;0;0;16.210255371142;0;122.00919040348;44.27165662453;38.350312954574;0;32.180473986011;0;0;0;0;0;0;0;28.06990185129;0;0;0;0;18.651677069637;0;8.6828128690761;14.553878404435;0;0;0;0;0;0;0;25.259746255221;0;0;0;29.831792107415;0;36.117354033485;0;22.363686011066;0;51.96277624877;35.711000064921;58.584968932279;0;82.487696471916;0;0;0;0;0;0;0;0;0;27.71268884468;0;0;0;0;0;33.84161653801;0;43.125523211987;0;0;0;0;11.587231158465;0;0;48.089277069755;13.617976243971;0;0;6.6164383256571;0;56.729121885735;0;8.6706186323576;0;0;0;0;0;34.877365734709;0;0;0;0;25.035719145077;0;0;0;0;0;51.110912163477;15.176105439875;51.026532891447;68.787128713949;0;103.12657742846;0;31.631998929879;28.509766866886;64.550109148912;0;41.049530521126;45.528844710602;50.416693322743;0;0;0;0;57.553395232493;37.712113497211;79.593546384892;0;0;19.983184328709;33.520903647263;24.107917427458;0;0;46.138220774549;0;0;16.270842268701;9.3794568652288;0;0;13.226024871685;0;0;0;40.924816213035;10.493638098803;21.222410612711;69.970290146049;0;0;0;0;0;0;9.2343809695419;0;0;0;0;0;0;21.833959448766;23.261897289925;34.822342585626;0;57.49943463831;0;54.571851085819;46.136217391267;73.124051097512;0;0;39.821591683586;57.184560551177;17.870260589541;0;0;23.45954978196;0;26.681323155216;0;0;0;12.846929552708;0;0;0;28.780878914369;0;9.5478690539362;54.564903936173;0;0;26.568380904485;0;0;15.885520139009;35.096239614009;0;23.243681146535;0;0;0;0;0;0;77.942666117121;17.364498666518;0;0;0;0;38.71598830907;41.153545762737;0;18.486825268935;0;25.973164865983;0;37.466453888082;0;21.994214704649;0;40.198476778176;0;0;32.004060854019;0;0;0;0;0;24.248629963886;0;0;15.695457755072;10.728986115232;41.72168473245;9.0741059414898;0;0;0;0;13.514176180912;35.583342549067;16.031320049257;18.155670779388;0;0;0;0;0;0;0;0;29.880834615161;15.027108653683;45.08506825505;39.123736860495;0;34.746408842237;92.345852792357;45.261981244395;0;37.533438193174;29.983647424898;0;0;0;19.773202901721;0;19.200614539486;0;43.088011576184;18.570904058657;0;0;0;0;0;23.735124200781;0;0;0;0;0;118.14334111039;0;0;0;0;11.135287835;0;0;0;0;25.231479430899;0;0;0;70.244489557838;0;0;0;0;74.257408288644;0;8.2172391964454;3.1833849682078;0;0;0;0;0;17.880776433749;0;0;0;191.74720114357;0;0;0;0;0;0;0;0;0;0;0;0;0;0;26.599093827665;0;0;0;0;0;12.11637634916;0;0;0;34.880113143946;14.566222351314;0;0;0;0;0;0;0;7.1587209090807;0;7.7546672938762;11.364308146052;0;0;0;0;41.528033186108;3.8901853293608;0;0;20.14988934722;26.341981445871;13.815609349475;53.138224172168;0;4.8969914990199;15.718732782972;12.67196331707;0;0;0;0;0;0;0;0;0;0;0;0;0;0;0;0;0;0;0;68.206623088104;99.925501426148;65.863868447595;25.54702947467;43.020769981939;0;0;0;0;18.893120512096;0;0;9.0915671746882;0;36.890038664987;3.9565691466364;0;0;0;0;0;0;0;0;21.784985568736;0;9.7488428916019;0;0;18.345452087254;9.8288642399625;16.236766141776;28.4071843804;0;0;6.6780472497926;0;0;0;0;0;0;0;0;0;0;229.68974658825;82.27564659934;56.788957103657;0;0;0;45.776619335002;6.259523761782;0;0;0;26.885481890953;0;15.558360607138;0;0;0;21.376938732815;36.479019623167;0;0;0;0;44.181589804733;0;50.656488102616;59.285159951055;53.806814950386;0;59.317136914596;0;0;0;0;0;57.055675002434;14.582034103944;0;0;0;0;0;2.585689609043;21.304972250217;0;0;0;0;0;69.316167469908;0;110.17362442762;75.355255789382;34.20088276946;0;29.067787508032;51.304003743107;28.49559802378;0;0;0;0;0;0;0;16.086992465271;28.011469212713;0;0;0;0;0;29.439080712025;30.189167607491;0;0;0;47.161720978783;0;95.907966198997;180.00939895114;0;0;0;0;0;0;0;0;0;0;0;0;45.614615107544;0;0;0;0;0;36.705321082071;0;0;34.174989045531;0;0;0;47.773940427111;59.399404066343;25.797803701502;0;88.438560713457;0;0;4.7147302587397;54.890361142002;0;0;0;39.490578817866;0;0;0;0;0;16.806333414913;4.1470236404741;11.779330344507;0;28.457590720411;0;0;0;45.422539225438;19.40090144795;36.524091962287;85.039998472477;86.759421517641;24.900704591715;45.685838916198;58.71724847627;86.351285852098;80.791862207053;0;19.724508572001;0;30.126175641046;0;7.2373984525445;32.679368995027;0;41.072492138689;0;0;0;0;0;0;0;0;0;0;0;0;0;0;3.7440737263053;15.493363590526;115.11227524915;67.038221417273;57.406238493905;37.71562444142;70.206232930615;28.104359634683;21.206996122849;38.068240232785;0;97.69136845921;0;33.493736477686;0;0;65.575997408058;45.188907122148;55.465663644997;0;0;0;0;0;0;0;0;13.976170019069;0;12.373658964197;0;50.679858499248;24.212047724228;74.933412707774;25.642950317439;0;28.843360734625;7.2721722632053;75.146460734866;93.860161330507;65.087214773399;48.029568219146;116.45798704966;0;0;38.95061757936;0;33.893500724065;57.446030662958;7.793276045953;0;0;91.760792494214;96.833809800821;0;16.894451117354;0;0;0;0;0;0;0;0;0;0;0;0;0;25.159904022583;0;27.299389973801;0;33.124793127643;202.36189552646;0;79.452915162008;0;71.047027897944;0;99.802924201075;51.84083281355;34.944095544079;46.208936734021;18.68561036075;47.008233831803;41.947642140354;0;43.226912999391;0;0;0;0;0;45.677671824887;69.05830226455;0;0;0;16.080788203481;0;39.140587657278;73.411987094167;0;0;0;0;70.958604841325;0;0;0;0;0;23.122969003944;0;0;0;0;40.464878173431;0;0;44.75926654907;98.19640131988;82.108882301353;0;23.811553784295;19.018476556113;0;0;53.237519110995;0;0;0;16.962891813794;0;0;0;0;0;0;0;0;0;0;0;33.835787165324;32.816675740691;0;17.865958276213;0;0;0;0;25.354957157497;36.803615800461;52.13440354001;0;39.375938795538;40.122546331135;48.66351576698;0;85.33746337328;0;0;0;0;0;17.526648550785;0;15.917641783298;0;0;70.93690499575;22.737748372325;14.29833489597;0;24.08877492116;36.637164693582;38.380969705821;7.0876673956067;0;27.204613430257;0;0;15.425731845333;0;16.365705096678;0;24.688421440628;51.95556030804;0;0;0;0;40.613791226934;15.586347324508;7.3366700484503;59.699199204324;0;27.189288199992;0;0;14.470840275433;66.062448856612;0;0;19.278631258168;25.795807502494;0;15.27407472424;0;0;0;36.361371550649;0;62.121029241991;27.312810034705;73.906682396102
764.52410037085;0;270.29157039866;293.82951715941;328.82045565729;249.27434450149;233.38056317339;299.92458183256;290.01423615567;214.72164706233;192.63751902992;226.47207038121;320.38374241645;198.73535282947;136.68956221706;239.91168186126;133.68415060649;0;32.502368841913;81.676381647051;105.90491737661;120.6102332396;96.431920571143;102.79342369875;220.13825234879;0;359.28427280925;0;25.441058563197;100.24645323909;68.137555966642;271.77144478796;204.01801937726;223.09916414961;286.57558012508;264.38072098607;249.63788993206;294.31635479223;235.97989260263;150.88115132979;242.89942481264;191.20556991469;153.05576257508;98.175109747818;161.04108159343;158.92248815232;0;0;0;19.705508996975;0;29.291448255485;20.65080403473;48.504982510528;65.606807715036;63.461707685412;76.937088318092;89.404861901969;88.795446188923;21.274419765733;82.569868506374;79.078985322704;123.36500276183;90.963398473448;30.797934506932;22.882771311361;41.68143298459;145.51486362398;249.1481184878;201.68369531844;263.33020413755;429.02341568277;552.05398120274;342.45598080487;39.312912885776;240.4752711237;95.637412574611;0;94.297865289219;0;119.36622509374;118.97832816581;242.2322534048;417.88288179308;118.84623316901;0;0;0;0;43.468172691788;0;20.939354687746;43.069931754556;0;0;0;0;0;0;35.078105425751;0;0;0;59.534633787292;34.562281791268;41.153418142441;59.168047489003;123.50020027099;70.348503351604;183.2017828605;75.470677565654;124.1434061243;0;69.959680581447;43.514534403606;140.31957308683;0;0;246.69626773747;152.09996887604;103.318482449;193.21058517676;182.4886892011;365.14894448373;313.73527662881;215.60646126733;228.32912994274;182.97335957407;165.97543534066;142.81549894791;130.63379150399;148.16910448676;275.23360368497;0;101.57967414698;50.636440586975;62.401515539737;101.69127060321;0;47.589297003002;0;57.751593767876;40.79732804524;46.849969626955;26.931977741144;57.391300183388;0;35.376961053371;57.181030161907;0;56.010051886395;51.621534042589;0;0;55.278382761172;29.999907478495;85.803775310688;42.101925994006;56.835424768253;112.93760774054;86.062031582228;93.090920124906;77.487755830827;298.91225643241;206.95596803794;108.25954753855;36.214928012941;38.225575773288;84.123824228145;44.862825296645;155.58077788201;275.31255839076;179.93720040558;132.88266287987;0;218.92021910764;204.51736030048;103.34138135728;108.38099012218;114.44499860828;139.19472430796;0;172.97816632898;152.40093486682;87.058385132602;0;54.137486211958;67.342948686912;31.788895081749;0;52.413531888869;42.453071964674;84.161878475765;104.99390078659;236.62249942165;0;58.016949805917;158.156962918;0;84.708447927823;66.130460654484;75.403849679893;80.266479889351;59.225926964422;28.13993202348;0;43.511677774653;39.675822436394;44.798433733429;58.5646329485;72.141680744137;138.7055720013;155.08159196793;83.487086390302;0;92.072683339846;42.414328834575;0;119.7697822371;0;0;0;0;73.756776585824;127.3788579216;141.80113838133;126.33933905931;163.12688854367;109.16322440313;112.20537417082;78.123362050159;0;37.593979624254;132.96232893791;144.17892821983;60.96553244287;0;0;164.17079988649;44.290412251819;67.415862525441;46.443029611756;34.738066781177;0;46.057930084749;102.57004770092;86.494117256008;99.89643907899;114.88569891569;98.522163090633;0;19.834135106784;68.424692117094;38.573712441801;112.72847339859;57.534379406124;40.660204403731;69.525500708295;16.290702237294;28.62867987639;50.134703129486;66.177106711223;70.41903712709;55.888278152114;116.35698398217;191.74860236437;189.82691033797;150.85988991626;290.32112589415;101.54645322359;88.469657570884;101.07585826888;45.49257862695;26.283082884512;134.64405898785;102.74067105502;181.97035828681;69.170503836311;31.069356598465;125.96872033543;86.982101711337;0;47.701401399797;58.041979320281;49.711853305377;29.449133903656;46.521894373142;0;33.913266801537;0;106.43778849934;0;10.753977850703;65.606136471917;49.577387878211;58.556890271861;46.706579889002;0;243.04995770258;157.28966939643;67.739590896075;123.1666469327;0;0;109.48416677064;110.7935797309;53.815516851891;74.088906451074;54.84476788578;0;0;16.52135490392;37.777001389642;0;92.343282830853;25.975274151535;205.36144176922;98.417795576135;259.67099751195;222.28465741455;155.38177148285;144.58884400928;59.890628306907;41.966058938887;42.889453322187;47.854987360889;79.293320755779;42.490472681871;53.200829271629;294.48364707781;44.98632968786;64.125581583291;169.18229442402;47.345654951904;66.607703410479;206.51308938957;64.672015373387;95.003500956781;82.4641329462;42.38569216746;50.804109886215;37.126832597922;82.275009542444;0;0;95.120279727697;161.18921168909;177.06492712971;150.22002510122;83.66079967365;82.839321044912;112.79645260999;109.39157355551;0;86.851602570957;61.197963387638;77.466459946612;58.389375330325;63.105268191783;107.57231967328;30.434600102728;58.307385228631;58.892195579255;0;115.33252226451;178.39181736038;139.12052109383;236.43278694211;135.99232767124;151.2823054823;22.255558271648;44.83578050721;43.104454859489;0;59.485520622194;72.367840778824;99.164719614822;214.96350027107;158.92202315607;139.53534786022;0;118.177101432;31.831206040458;85.676683746352;0;0;69.003498917533;137.93713415242;103.37558914208;61.401241132781;139.85980075848;253.5555739876;124.46522533426;142.04018935742;83.293073944284;88.900836484793;87.406119536688;58.238027446574;35.227888919031;50.339376101019;59.75471907354;0;37.732104344615;99.819462194393;37.00806267574;0;0;174.55455160771;187.76005276396;345.92793007168;83.089187682713;155.99453022945;175.65154953549;129.41589737827;26.341822411283;77.752112199128;118.62241219349;64.58064553605;177.25894672838;101.92916036952;123.8588408832;81.379078181431;45.840045519779;70.874370473419;112.6745928123;38.641377370426;123.1347020367;66.183715763449;120.57810651353;147.10862787698;179.38377483948;199.53128149124;214.95515422151;237.44307126869;151.36786098552;127.66889617722;81.693974605591;0;68.68606228258;70.450446074735;35.599509469058;99.592483024151;0;43.370729531463;53.300916491713;25.79835115869;0;74.504867619832;87.729236990305;191.39588536148;108.1792494103;157.40768792943;155.34691173167;106.77552547485;78.558533756065;101.31990300878;0;34.35277638958;13.667932091292;95.836852607918;98.318005527573;133.26517237878;162.73526790034;130.8761957822;62.129355483578;29.148678024235;81.390929154249;0;0;0;303.85397617071;120.29333509614;315.60289391434;136.75752380493;0;213.46699046689;173.19974753846;136.34349938165;155.08394316944;98.373601532072;192.74657196858;78.400798301022;38.545509735447;0;12.905700039978;244.78118815347;13.048223196173;58.028252663893;0;52.55966766691;31.260749966535;129.74890953766;64.090734521303;139.13574256681;125.57892990442;94.268344918492;36.845408761303;111.6789379504;44.170928788766;55.089720291089;42.961898936269;0;0;95.529262723583;131.41966890883;171.89975334925;121.13176990975;188.21195006485;160.06111888246;183.51586021168;139.3237433559;211.31693433569;55.649328277919;73.613775945751;109.69040760283;94.130015836521;131.78222382251;141.31954736347;121.90046361031;224.90877764317;216.77633030416;188.90300669749;118.66461784141;120.92889598058;129.82035540411;75.199415829947;38.416583519596;70.620299219508;57.996654361551;43.548856346787;0;70.537813342668;0;0;176.40637691019;92.795910717512;169.83593252482;43.826743265015;97.524878657729;0;28.09393096998;60.979234968855;169.88549617873;61.379740495071;19.033781452743;82.987720196455;27.347298464748;0;0;238.37373200934;405.91309968994;325.41366865804;310.51714909743;135.67572755016;178.57176327316;135.17134867426;78.187629797915;67.530731405029;80.755403283485;81.734107599121;36.914967168538;98.317195202514;132.99886366519;230.71687896862;0;191.99811407719;116.51546192074;244.38372800797;243.5404951855;142.96409794568;56.158415922597;53.872505445202;80.245871699605;53.342815502169;34.145563848737;60.51739109708;67.231294330582;130.29261499082;194.46468912941;102.66865705346;78.90977024947;0;114.32238527344;87.056859158932;90.034594935481;61.904592525314;91.409988001918;0;71.669351480514;42.952586201047;56.694599202916;0;0;0;98.491429568728;165.18834459527;59.188157254685;385.85620144539;273.62205322625;378.27256393939;188.49038332794;494.05232958603;151.97966406584;117.68556697489;107.5524445434;106.9579023239;0;118.25043854499;101.13207544589;122.90343554445;178.11944396749;224.76110208476;107.47023991455;213.99320617761;168.53467326723;147.54840795409;128.40850717361;182.79936662725;82.45538106386;86.756261713842;62.405081939376;73.252843712396;0;0;128.31866310502;70.381240717299;193.56287680409;280.3203177459;90.026879311139;102.45500427722;47.535026572385;148.36319571606;87.525456117909;60.154735909875;113.04200380381;0;29.646513813463;36.019271774054;16.835552525656;40.18928881215;35.565420891863;0;79.974679708909;69.825105333921;84.094487842677;339.45931088854;278.80982103014;231.7335756266;323.01089780754;319.43825021357;308.30301886251;163.55080799273;120.94090721792;90.919290892834;74.597054568555;123.89649979848;74.168664534788;118.27314713613;51.102805526381;99.221262961461;0;71.772590493715;83.027372592324;79.823976569276;112.46362700777;71.034375426758;57.567186757557;0;117.32432276621;22.739293493877;0;36.291223476617;124.51064307881;136.72559895311;219.9865404426;233.545380525;223.2907194567;189.51295236291;122.26805260615;71.449409034595;55.687923698139;44.485545040374;52.883451867721;0;0;0;40.68488496918;33.396060944301;41.038352929531;12.392835579786;0;44.537070674622;48.389953306294;126.85089065531;190.31752582545;202.35611523799;143.56682257201;219.02347690443;222.25553234138;163.40102855758;139.26688751726;97.306032646429;53.167632730253;72.341223654456;76.69498558759;73.364846467651;90.959089409877;142.28577120307;12.7328782484;0;66.988370498081;93.803338306818;43.503654659845;101.51301579232;29.72229130374;104.11612357277;75.33722558178;92.337640450365;153.94069474331;114.6854966039;165.51532180599;212.67970042281;140.56857576952;153.74831722112;239.00950773562;146.4820937611;248.78215728509;98.099204874282;170.03029608245;37.128048820891;63.672255884071;0;0;55.954917818492;53.41424619225;118.8360411585;23.931517116026;25.899071875036;13.033457371117;0;57.304374531097;0;94.882033487144;89.013607047087;114.12366104354;90.718720528461;293.62603670506;0;299.60631406255;202.94309220454;80.034123283914;46.83507364209;61.492081758585;13.080115630135;60.946213562683;28.926844534153;45.136874372121;0;0;65.012462143794;55.226072143417;44.403390098586;15.587542888374;21.22505934092;26.863017681551;0;83.97581043186;61.553024980747;86.926128393949;132.90321281499;0;192.76240649407;148.07545864232;481.73426608849;282.85799329617;413.15290066397;204.03097488924;144.99777847211;67.314126337866;88.064465588668;50.142816837499;0;20.824600479035;43.152850940028;88.237589317753;0;0;78.717467018389;37.933877316688;0;58.789899249525;0;0;210.6747356397;157.18705777948;225.95372595046;298.21035866111;223.04115280861;133.78223509646;133.85061099788;66.461453195526;30.473322296618;108.89545159479;0;66.132467005187;38.663802321617;18.399148292135;56.865719083796;63.622069925195;38.181983495636;63.800763380511;41.419655883781;49.684382157572;40.386326853952;31.309938885146;83.280226891168;35.988797497484;82.256526643401;43.371703927367;49.374123588891;202.91542828351;184.39935195284;267.71384961827;347.96128833423;198.57592570059;259.29617000174;207.69629566677;206.73635555081;88.979373834685;116.5317507946;40.122868545169;86.388768626325;26.599010048231;15.196872004619;101.45171433378;0;121.49985890232;64.266265599484;47.26806325612;59.334707471839;50.100245182117;238.16612020034;0;96.223120424941;280.13411785761;236.60727689116;184.04724683594;131.37699534405;44.640438496129;118.63463043606;99.664690039657;67.113687608679;80.31105286705;91.754254848269;0;33.516652029832;9.9874743895733;0;13.509905198773;28.689456268428;0;52.303156648826;27.193091642887;74.097909010565;0;22.032014384461;36.369063106165;70.593204861062;0;71.420873995475;144.50625041063;343.23805390034;176.69040116522;302.10520365311;328.66870094211;140.10742697583;153.03311075351;85.672544182152;0;92.571180118527;36.47861713134;17.436450771282;151.9676981753;110.90590056275;52.079126712801;105.30974935905;124.82103946028;0;102.99425696878;132.19058697703;182.65358896733;284.67702047325;120.21075960538;147.57539481678;133.99266712889;32.526254917357;79.080783631125;55.233805190989;40.900628810328;26.781361090847;44.956778983883;42.103082236196;45.467187890959;46.303222763342;52.318517370146;88.965569171868;0;24.052246600874;0;39.093767617003;9.3906484070526;34.343461582027;20.544172780271;12.529880019868;32.233072844904;136.02419390018;86.943625716147;155.90992711103;143.53049697435;150.22714524125;40.874335093064;77.696078884759;111.48011082085;0;99.745056024463;42.502707469621;44.61615227076;87.853879279913;43.849917039953;31.406919264521;100.29997077331;45.71378867411;76.853529004397;0;76.454272336726;316.80153028125;53.773760161711;96.446672373303;207.63266759318;46.31302745639;83.79667310991;21.404711221285;54.163712878937;37.147034647771;0;0;44.932392042594;30.554940346537;29.692200365096;0;32.171994942904;0;24.095246466697;0;16.523164780058;0;0;0;53.918905996835;56.394261902373;113.41564114199;106.09809281164;45.496462043636;31.501863309236;25.788900826913;0;126.30779879749;56.682292399041;47.648213765249;22.876585481917;39.125872596954;57.557926492349;57.51945975146;70.139725376171;61.588611778319;0;41.579830584499;102.06615282934;238.77354074292;132.93174757089;54.393257936413;81.272644475907;106.29716050437;0;24.742450224414;0;14.733522801604;170.00017849443;63.564121760268;43.990854577551;49.947842572968;0;76.842030200751;70.978246014464;0;54.14968308171;30.407464403112;112.05713180465;34.984708076542;34.367029870933;27.355753689967;25.299081311833;35.1436758816;62.988752333649;30.751481381148;147.2557495119;98.199115746423;0;58.89243870612;128.23330267441;0;45.534467006344;65.425827431615;0;38.635181294198;32.540477977826;0;104.0656489933;165.0951253722;78.99381195558;68.932446575012;25.393691580838;93.567267923086;103.26963083054;0;0;16.373530476216;64.815958492714;0;0;109.91326265516;104.76994871255;0;37.87586138842;0;23.126680817384;50.899986890751;20.483632644227;0;0;0;14.255709542155;22.191343476954;55.589494658975;0;154.13618186184;101.80222161426;0;157.09449667012;16.111432393116;0;0;48.595706985315;51.548087550869;59.312526727538;79.010595956997;60.127853756078;101.14086213472;98.350352621548;115.28976997453;0;0;0;36.441754074541;66.578902354502;95.500565507579;87.167338863677;54.059491903062;113.39260444644;129.57234531338;115.32779622887;62.376911268038;0;0;0;0;45.195794303306;0;33.53128815332;22.29196412029;74.849268218535;87.890248302487;140.05242700557;72.544225593768;209.87465010293;116.78829900258;0;51.658892039672;87.158564815053;0;0;55.203081093141;20.31655859342;35.531515429308;85.561104217189;24.862486409281;130.86807697407;71.482586004315;145.29510010258;0;87.552747069945;77.207526053044;179.21368028461;65.66397672638;99.537183055358;128.18777506112;98.096254358202;132.14772410771;179.68526860983;0;0;0;0;86.154340303351;22.839864481999;8.8832304150156;0;0;141.83232826653;50.128540824001;135.32279500749;139.58131201327;180.41089817967;102.18218793601;433.81737996994;75.586656155693;26.238057264747;107.20732531965;77.895632043986;53.312383336639;0;0;106.93270284541;21.257757909327;0;0;82.346273310979;92.163127606137;90.494155453266;43.256154642945;15.516232185162;83.098257933245;36.318278238867;86.159118672221;106.72645333212;151.59962875583;58.420313225069;76.121547948655;53.648350644202;81.49320661602;47.291486802799;29.318965896526;81.758181147495;0;37.019307041404;34.319266903939;24.064594083243;0;77.31718345746;69.405161571542;119.60806370025;172.01975268374;349.53232397981;140.11757973292;238.71488003548;181.18911576355;136.19865032472;91.831801587305;65.159536301433;0;65.327334362261;0;120.6918445164;129.35559085393;26.691745622407;0;97.346287118343;0;122.18896464765;45.169941207471;80.984719287223;66.122079015779;53.53951862023;45.370168830882;95.432879853471;0;0;110.03721019122;85.38875717065;108.17409437718;80.613184701134;21.038093428339;11.757569990421;0;36.156713856709;70.69030596073;0;0;70.135876798091;199.04264672652;262.1122140039;285.46946092075;318.04312362388;250.80660242665;152.00597749093;60.290774736389;57.468710277934;0;0;39.86902331721;0;0;0;0;103.83347518597;127.45288300584;76.083056037122;82.729411777165;54.50098786718;39.264712708796;33.967336327525;72.436650264526;146.82307049483;105.44244087438;62.164663775584;132.36096623931;168.15541042602;132.65646101349;71.159622430809;47.778171480454;64.312857174916;0;0;0;0;40.150508128601;93.077931706085;236.20117655383;180.24601521775;155.72231790663;377.03851278864;235.95855680335;128.44101149514;95.168050108223;58.546652275892;28.23081111721;0;100.7598367866;0;0;158.99831183245;120.41568441256;27.976557045454;118.87322787342;64.731165677764;69.956358631355;56.400975466325;0;77.0173440689;97.44842935122;86.704532816969;36.102987574194;37.550859258826;137.4802605878;86.345172994879;163.93105230233;106.64862414855;0;0;0;0;166.88040673322;0;0;34.987450527937;76.831706976909;0;36.659645832799;0;166.89683695041;171.23653547225;178.10636929037;84.127251088119;96.558557635427;62.824296725163;9.7824930788164;165.68773824399;0;97.785089670635;0;64.977813589718;75.313866688267;89.517507163478;107.11688587929;41.933502238987;0;106.67020012694;138.0960842585;98.761919899054;131.64518610116;93.406298033776;73.390549883047;71.964936726179;68.132193123316;79.770038795512;36.861338713538;96.819057563738;0;173.75210958127;44.005533848514;0;21.521669577547;57.054847713904;60.634543908483;86.217779533121;40.547692530784;131.64123658635;185.87004079551;187.48344776658;86.753635311424;17.233141125847;23.370362344542;49.298213410399;34.470965527809;0;0;83.839575126959;297.05089221948;0;29.155564131529;79.511535170416;24.326937982216;56.303097666716;0;0;81.999168670425;90.006375030744;0;226.30851769852;130.34458343406;133.65022157303;65.674896419935;74.375704879463;53.680183972959;0;13.501530843201;0;25.053549242283;29.018996329841;46.764428469868;0;28.936488688623;31.113401664521;311.65336052889;81.559626095122;87.21224420747;79.796362002786;0;45.348277328614;19.546554328197;33.618874839977;56.262785715658;0;142.81410614154;127.52147525425;70.795141007529;36.863199332566;49.615060816816;59.416592318674;143.77382856041;0;80.636231872041;97.336319552021;77.028152811814;140.00523170903;117.30892031689;62.862052109275;59.115432815801;65.438187247628;102.07779124613;0;48.742779612956;56.30881248969;35.178846521753;12.700452144507;62.264608291985;0;35.152288806131;0;0;46.400184170532;52.70935979657;35.28802159579;53.225478021242;43.584483628117;17.969279975796;88.157189835731;36.116974694978;59.427656294885;51.725113760431;34.264995928378;86.149277806397;75.187302593564;62.545648923436;0;0;31.2647556261;29.30102234399;47.745581731928;98.586313497489;66.065617940883;105.74148857933;79.57813790895;69.166984453897;202.63817681023;59.620024235191;62.779366786708;76.73507375998;11.471665420542;41.990115350426;0;35.544620542799;0;21.001120526721;8.1023273116231;68.934582634149;0;0;0;0;64.760750677893;46.658338728159;24.205615231509;0;0;75.189144821386;84.76168313214;0;59.734098253259;0;0;84.168735711293;34.726885746836;30.752274002611;32.808315203565;51.690003544722;89.638326269195;82.183273412886;57.020192213216;0;98.081254931903;32.918752014966;0;0;36.838557420994;27.646596781747;0;0;0;31.213905605581;6.3015573965066;22.617620110938;32.652321225102;43.249525212371;134.91456111903;198.30859952667;37.783071902321;34.73858257945;0;54.928659854172;22.847581125355;32.419884256218;37.74623698745;47.064434927344;0;20.378032178922;0;64.369952742601;0;0;0;0;48.703566790619;55.120031341812;93.037940047421;68.927046783248;70.152617997588;35.431667904705;0;73.524042582656;105.76372671373;0;0;59.418380022883;58.569759280888;34.660971976699;60.977747144507;10.021001962579;0;20.539513618274;16.135021444954;0;40.688704789066;66.340139944926;182.84660864578;100.3322424899;101.36128008258;36.547635621733;58.591903112245;0;78.412136442419;118.80054058866;81.736451928662;73.028578966502;45.1288843547;67.858297500288;64.845501843688;59.017736111564;140.85711201566;0;56.298650166867;106.23958492835;0;38.538607646003;0;0;17.072340901064;61.927131102661;68.15591644385;121.26089230825;32.067348980763;59.603402001676;52.91023312754;29.543819157597;69.941081103952;52.852928064343;16.869835776846;21.967770807271;17.007107164429;13.782489695451;34.128766283441;0;0;145.72032996135;73.600874017963;75.349868335597;0;109.35585919858;104.95099903706;131.92132944458;164.74975576821;47.642580662026;106.329683164;56.035047180441;44.522211725243;0;114.69179147669;106.67329407279;0;33.326903964492;67.563297402799;41.620435742203;0;63.383967032775;0;24.387098756399;63.053508915814;17.756981756712;48.581772310113;0;72.502322484231;39.845012367541;0;0;0;25.169076034579;23.583613461762;0;69.061542585996;77.68737825098;136.53516253395;61.161179515542;0;147.04652736707;111.62165148377;139.79112553549;152.2193787747;153.38081526923;0;168.98090984214;174.85834361969;76.898124893789;114.66752596038;0;107.34981523969;80.826427001256;44.420749982263;50.8933908031;42.561079179391;0;38.696360557886;26.651369918651;47.452449017544;37.036753790712;89.738874126053;0;38.435257355121;28.201242023486;36.082046827772;57.754493177291;14.398188362713;5.4426851588627;106.36988719794;44.398434195462;15.801771945395;29.06848965697;30.942679225056;59.317501620436;0;130.54506470079;58.278599091028;84.739459142076;139.32833778889;129.50263257108;55.850102478594;114.06548872132;200.11854174873;134.72556043071;68.310755011338;142.98256973798;224.87605405318;111.65577260044;107.96803924619;228.73647058372;184.36252148718;107.89466090509;0;128.89298861141;45.434646552451;83.540052041411;98.152385826377;27.966768662542;32.039396399475;0;26.230757537087;0;67.746711372117;0;0;31.434581374558;0;19.111319697267;18.92912000639;0;14.279214410338;19.701006134969;0;58.980402038881;0;0;0;0;0;0;14.505784255067;104.04128034999;0;0;19.571788989037;40.951751950248;68.082172647516;93.255955691133;89.774635083388;95.855223664676;46.013754270963;232.29913499706;160.74894510822;145.57269573659;73.747964474394;102.9642843584;70.966960590526;31.74181948395;90.432904155692;193.30652237079;238.41339849585;139.2912127106;56.463559569664;170.81062119293;164.88894124364;174.11229535869;99.989034720073;152.85219701662;83.762631991284;51.634255635268;61.652552661766;55.457838852268;105.12314723348;90.229375446984;38.64041999602;0;17.002091665101;39.990018607698;94.207162061507;44.130108567209;13.087149876938;32.886584474954;67.592906837903;0;0;17.80683985658;113.8013143134;27.054051271851;0;48.300134187619;32.768420983186;116.03455473397;0;0;29.919200283483;0;0;40.000363521514;0;35.101476606774;83.063421180859;88.525735018496;0;0;0;112.41820249298;89.486443142248;98.107634247364;99.046594101259;285.16863839762;101.32838082677;198.49736771978;153.2121584863;226.3276223918;198.09877849977;105.39832247512;140.54020534583;160.18742619383;155.64824513764;219.51091671009;148.01198208557;137.31317212913;206.20655225329;199.53301306758;217.59860836488;163.54506521442;0;0;0;0;150.88375864581;85.558897322772;29.770974307911;77.562957735316;38.529152567579;0;113.30218238227;24.295515294748;13.923208297876;65.873182160093;58.788344793048;51.347762168009;42.688241898575;205.77107504518;0;0;0;0;64.961423968476;14.667132274668;0;0;77.509006124038;51.55106117052;80.435283557457;40.62949797148;125.11556048592;81.093575425633;54.749817878773;54.862324803685;65.40004381962;45.861419764971;0;131.51700009956;56.217836392883;119.76373453437;158.22333289021;296.60775586642;204.54628612863;109.80151381072;271.97529080741;103.89657962444;234.54780315826;172.376527208;0;97.841914328193;71.334562777821;228.41935534551;54.867142657504;143.425350477;133.51739493054;313.05205294338;363.71464777265;199.68328618272;52.255055827399;109.48318510718;0;54.929006065873;123.64125658372;101.39700287758;172.70413180985;71.571779966365;0;84.109922702484;182.24124844149;34.313054492531;30.300542998074;56.686578179758;30.641461175627;57.886045174877;63.252168449097;49.343142032716;89.410366199809;122.7939800633;79.087215056236;97.764458144928;184.82525174082;30.329441078332;45.054570409427;0;71.980308815332;69.65462220431;70.808428242899;42.981109484044;62.25845275445;58.313732631563;71.466375607731;0;158.01353552712;0;64.34533006741;176.17036653231;216.39383357127;189.08988256499;197.71259071583;126.50004415349;174.22024282938;170.03770627024;179.82469096599;301.2106470568;222.13517228365;347.16467094619;229.51391104233;163.6433178728;53.886966340574;107.53826468343;133.27844460818;178.73912652776;130.93440813897;63.32150563599;205.38436876526;336.19792665087;227.11289645613;199.18177596769;132.39919398558;132.56158209348;57.555594908931;76.469763572013;0;55.055528974162;122.27178826084;62.990415782595;27.999658609266;29.811495405342;87.034768467869;0;85.592649285632;0;178.71913722801;0;108.7903948405;126.28580250862;42.178006096758;59.407514848955;10.255029840335;0;0;79.812269193894;74.981090244732;61.902569063135;27.922958352564;32.603017974581;63.08944073024;50.379793913186;68.453657558358;144.58346868043;93.224185978068;39.407011320428;305.91407480604;44.592061654491;101.69814910601;0;110.59359160185;0;156.24557968396;354.72209838171;308.31624721281;162.64865132665;238.0828076782;0;120.05780527438;210.27233333361;172.52483724687;139.97426860161;178.41165532081;209.46710564845;53.43130971926;395.41496917557;315.17495829323;200.88417094298;119.82701886152;154.86858570789;41.423350923978;126.97244178169;50.110358152879;81.193406838205;72.208595112467;39.297862591807;71.160010911732;0;32.648635926877;0;42.350278522824;0;79.592451299865;57.733597114281;48.382589923908;78.76273021574;87.355766549596;34.494341518766;0;128.45414076551;119.67487613017;101.85381554525;62.308328940032;48.602176946544;61.035327805617;69.322238216822;62.202151926916;70.708622685273;23.86538318695;150.9548805747;172.40575638107;179.31797339419;127.04875023097;275.77213210803;253.63830750444;329.95078588766;232.66287291665;210.09075405707;95.974322347436;327.80175443791;398.3856377022;269.72711764971;180.70540500691;0;233.08939458426;198.24635790845;121.9069801418;215.82133551097;58.698213534602;105.08885530455;77.678953015623;353.6830600589;143.84504761299;421.67178251721;220.01637930958;55.602690376546;0;0;98.767351303111;95.549125419095;68.519617671069;39.239514275668;0;24.775482244027;27.171093738824;73.948428345579;52.358111476047;47.385501810438;54.022927607328;13.934922802003;0;104.63099242644;103.60469371209;185.66336299128;0;95.068948534932;0;0;0;86.831607518113;114.58656070247;74.052486718854;0;14.112163611741;0;38.163160919814;99.173925895186;187.5333029356;123.39143408295;222.49288092875;332.41082164564;164.71606117045;0;206.02420355645;379.496674517;85.349588763562;236.53323130191;201.70380824409;131.8766536445;186.38898743559;191.7006003564;262.83519442316;77.249983081295;110.91219361633;187.44454410583;0;16.99188068891;179.16525842346;135.4520781054;222.34351216351;171.01868434854;51.74382277113;26.628482997152;148.08229432558;96.87542818579;93.270445690357;67.581231082305;0;40.306314637064;0;48.538475013175;0;45.325550501732;78.597651240667;88.026139186229;178.4178391042;38.651566997257;76.545788705675;62.086313791565;144.55854689576;0;70.237154411624;162.00598318871;0;52.327784482543;64.550133640033;46.33855626028;91.778322735243;73.499748254446;0;74.252837903724;114.05977877458;188.3179002456;140.79569412323;80.223624690937;119.94867143294;147.43444779054;196.69605238369;186.02321524866;175.6126356474;335.76016202669;336.43511985466;240.68717454184;248.77308961881;224.13718560863;206.86769052023;322.79591328778;141.20985422166;81.27058317322;67.324544664224;65.34663043947;47.550327960323;207.15047072183;95.852723389653;147.99258217018;55.259435818865;100.54217703918;152.47741574383;94.145452804335;58.117544347096;67.211972945472;39.754430010641;0;37.220366702547;46.695942195761;0;111.7052094561;91.957025030041;137.74072122484;72.753109288137;59.437413217569;105.06077649762;102.3304615673;13.061386930237;0;0;57.510874204081;44.028681623412;67.925833019027;129.19583719242;101.20690222156;39.587740959771;0;69.015457420516;117.30683605266;120.00100879716;149.03225293726;53.134344231743;0;220.4473042141;118.82218233077;198.72747992054;105.66292837491;123.33401275895;158.7670931575;151.59961902781;90.714323024892;240.2927847728;91.643486785678;93.443673101878;163.66168580396;100.99543936099;0;58.889529912295;41.365890135403;145.39989646016;99.905000667068;121.71849765212;37.810276788783;96.921972157652;26.884806772052;0;0;61.331777040723;85.254324205115;103.28616244331;39.044021410286;0;0;91.100401038267;49.579872414568;66.309555357806;140.37327109576;136.89453796623;0;0;82.970084465398;215.16087390501;138.57842846945;108.39787643917;162.6427242871;75.605611832645;83.624300028634;81.214058250336;139.26984921709;167.8161725437;116.05069754611;173.0155018896;0;110.83611656508;145.14372342753;49.139422647775;0;0;101.02147251895;113.34655235801;0;28.505951902241;112.63349855552;102.83913412902;72.869019259907;78.559918129345;116.33985937045;0;104.87860577233;86.814020418575;233.49342716035;0;133.08890592534;237.99289927299;55.857817488009;100.37842878619;62.543200006584;104.02480642238;0;104.71009837476;62.791894938031;51.503432240392;63.6755772139;70.482068431751;154.38695499018;0;92.976035220313;113.45125730116;0;64.518166761586;0;0;0;106.70234800845;95.746923618369;73.877486476542;0;85.618739852335;17.578160574974;54.403213404812;104.56154973913;199.35861292734;5.8937995055483;0;111.43428650149;69.088136994606;88.295400960419;0;0;52.735320447964;73.028574625413;24.580436216368;45.553209275543;0;17.906136636129;115.01204151122;72.165150563083;88.425411534339;33.337530930673;78.747809950413;90.341881400089;61.83729123373;73.933765994432;163.87538541851;63.451549828495;41.372392227132;107.91968549853;0;67.037875993729;0;0;78.289437845308;64.076363153005;87.641939562019;117.20616478497;83.805227687814;60.124352763742;102.6711288276;82.140851868289;71.616633243445;40.722104190021;19.125601750354;91.273409242228;49.013499391498;0;138.42677728703;93.593282335797;55.954909357238;136.63359146009;98.201759577256;101.07303750427;75.262176646665;27.724290872436;0;48.570160582116;22.518409323921;64.717526940753;38.537192043311;16.095043669128;62.115203152857;0;0;193.10180210207;0;93.406373109379;0;0;65.489303450394;171.4726468903;39.358867928069;87.495997588752;116.63227624391;34.234644541451;0;61.846321014259;116.29623970089;143.61998371005;184.34943341865;233.58279028683;153.28217684802;102.92050234914;82.631079601949;0;38.337944832467;27.350840735498;26.886363805675;90.164623808672;0;48.455055821141;0;75.829523922473;42.643023024859;26.933407138235;41.410736783137;35.677129895319;0;0;29.652724370737;0;201.95960124874;146.6539970533;78.942170342584;22.194174242583;71.187970917515;0;56.126185098628;47.62318744839;42.952579935336;89.820811564692;100.26479993315;93.806293745944;58.74417834987;30.302966416285;0;44.311320563357;12.775442172013;39.75083037908;0;0;17.211645584165;139.90085584264;185.61860292365;108.76485059032;167.64436261971;187.78533294361;73.995865492931;129.86143757234;68.631624594104;77.329789090915;57.13821690242;36.371865802677;72.854718198273;36.114599928722;85.598629843991;50.736315965897;56.437190437656;59.888476053523;30.803201444827;22.960207977514;96.298019244015;43.253694696041;0;4.9676228534062;70.692386843388;0;80.00450045722;148.3198459793;342.31505596616;403.13908766718;144.50973158104;130.98795332312;127.9025764721;66.772640868706;83.625446330334;36.759142269422;88.955229325188;84.082647577325;59.67290780071;142.40752454703;0;0;0;0;0;26.50331849269;89.985474898943;64.547454551358;105.09908904323;0;78.977650605903;0;187.81988118124;306.8519219681;210.39316369134;214.52198350254;242.58765685314;84.693503676133;100.52609846528;92.863768789011;112.91514123281;43.00907776011;60.000909343964;88.489246736255;90.885930353648;26.796854121454;96.756643036817;66.069292572687;90.73063750413;70.970762803511;0;31.542703375779;22.541426071806;36.350079911677;78.689836160334;145.95149874131;146.57059635521;114.37337744484;53.852315724013;0;164.09898498296;262.75010273582;293.96448543871;181.54794082252;63.556272576567;125.44981481352;0;111.96632514651;91.77151185982;0;0;86.606014042689;114.5344902663;0;159.41296456786;62.154694948601;94.270204555592;0;26.802796980887;0;0;0;35.980873955451;0;141.21729761718;153.26964784056;88.481977199907;149.86619210363;0;262.75667234911;234.59764636303;260.90356114612;0;230.32005535499;187.257074069
;183.33932863624;128.05207382737;101.52544369537;125.90176191387;140.43781538055;0;145.68373194154;127.44237240721;0;109.77488025811;19.69305562065;173.56633980133;107.25094350306;0;90.976530107572;34.169024208613;54.661114849106;63.584662470075;103.0490231603;243.4098999975;159.49375234323;116.13021859624;65.01288369287;252.64310225804;166.99269185918;301.21820070623;265.47695471051;205.04138205931;266.96389900839;204.47972942958;144.82277379561;127.76391358896;67.23264891131;71.298615683809;88.139551562496;188.62469716944;165.91064259014;0;96.607129396636;107.6136512617;0;0;27.801086432366;0;0;0;31.595071415451;120.70085404348;81.96684158337;75.123836088829;156.57329390893;149.67180612828;105.80162316321;70.721392607989;42.391564268521;384.67104207166;547.47880824106;303.97073825461;275.66135262469;327.01324286102;191.73418684106;245.15287518014;110.55746414911;133.22065107108;94.782444336355;107.58905609987;172.94947563023;120.67351753482;251.7682154942;263.09406189016;149.08979580263;82.683015322096;101.53926918685;59.255858043969;66.012410721867;0;43.924259808514;70.692245130053;64.876529861664;28.259836025914;0;28.752489936574;57.529479340034;144.74082791714;116.01124007174;278.5093442898;357.13877986454;199.87640193377;225.20159189871;87.491527561695;108.00522509427;226.51290307224;373.68858897719;339.18689388955;401.94329901368;179.0947529927;48.576961781412;85.186067243477;164.04749155686;68.203171744876;58.036816308331;128.55763690213;68.940518868046;243.85065337858;116.47924894719;217.61529769859;128.31672333212;35.678483236788;41.641252754041;0;31.493382169804;59.121142000795;36.346336422264;0;0;0;0;18.14699016435;14.179894574976;26.226410724763;60.725773311325;28.731547067916;17.266600799812;64.332062478006;79.798216846496;220.25409825381;250.64426799917;70.241319108359;0;143.51442791043;136.20233849668;0;38.496988301393;579.34380389892;320.86203166659;437.05441238464;329.54575893604;344.4014458648;124.88331999895;123.62454150018;153.42820385304;174.03042895859;129.77305746433;121.09848556886;130.21121684307;116.51441342054;89.045215561465;251.58971624184;155.65522097724;148.89194042445;103.80986189389;155.52517215728;85.253702539091;71.995071798507;140.76878017091;0;153.31289634455;94.413821964244;72.937560290293;63.935038933932;40.634414738194;0;49.027148855002;0;57.580840271565;75.184631133229;84.700440807925;0;84.72214173806;258.24144097506;188.18733055526;177.87933249845;205.81262774103;52.660393133552;47.703955137825;321.42813360455;297.7092493505;319.64161077502;0;130.69106966765;123.58908829679;123.29178436871;102.51391328814;109.79552782306;0;76.69837018373;108.26316245863;0;48.65662874685;0;98.998798665694;70.973323925246;0;50.140784464946;64.92674900842;171.14639342836;152.90330546575;48.894869386897;79.291945680356;0;99.800272293801;0;0;53.610634044623;45.825717084863;79.712513285532;94.983570274623;114.59307646962;49.962136725843;289.74155680395;323.93272315796;331.84689361376;220.93756623618;231.32837041679;0;0;200.27855837841;173.07110497801;66.899239247771;60.762584318692;118.0011981637;66.952851682334;66.11295661317;107.79060467675;89.517785211529;0;202.9040293683;192.1050478765;120.65706988121;136.60097973585;154.52501566334;84.476707191706;171.72050304093;114.59242360005;115.12676987877;37.196206282217;51.405659743944;0;48.310130482372;97.270360131061;77.479984434844;208.29081997036;150.65776870815;270.39848871615;291.97570379196;281.91310054052;365.49410000449;0;0;47.946688767337;0;63.320581240894;77.998614411561;77.759832107296;175.88855795918;177.96594794875;187.65247100466;79.828200883412;115.66053202161;171.79402521168;102.15823103637;92.034049638213;74.803801854613;0;103.35490371547;180.79028053275;84.689776776196;189.03591915709;290.73647693822;242.67310862694;268.75157234946
765.52819604785;0;23.090234657172;95.72559112489;203.42282426256;201.25155875677;107.89527140088;137.99661967986;70.870029979116;113.8865022304;126.95406540474;151.56657940241;91.628175963819;40.34228460099;79.984853247854;117.3867702023;93.965063218595;43.039776268112;0;23.22672103088;36.295568770818;50.547007134397;17.378190632962;61.205244645056;46.567707227629;0;0;94.918843014245;44.207765342839;30.414093597487;0;127.67561092998;153.46488183245;181.2826716022;148.54977105354;108.36657941534;0;140.64675361753;89.757220561166;52.412712929695;114.9178739166;130.81841682824;96.510983751403;56.498642199455;75.913098407803;147.13298606387;52.076096329605;69.818503075455;61.402164892382;0;0;30.884706947205;17.807577392267;0;23.155343899425;45.800194697491;55.559795552955;18.022323940713;41.779932817666;68.829005124431;25.222307100018;36.914815418307;39.88801755966;54.910832005313;17.440819264975;42.812926969643;0;80.133761304448;162.08281853913;106.52493999126;189.65232318715;265.75134655654;250.04797972124;278.98923532752;0;0;86.657373835211;51.154410821711;0;82.07521505111;48.575262285011;55.943452316376;63.476524235595;0;0;0;48.882320956869;0;0;0;15.501141204919;0;55.959473374533;0;70.702533329283;121.00987954531;0;0;53.944390386085;0;0;0;0;0;13.014192526342;0;0;36.461963889529;0;0;51.563816970323;49.547662827226;87.957054582326;57.520041329123;31.928621218745;29.574080426373;0;0;0;69.119770028799;56.825165346951;48.46241248921;83.876422717429;192.97334372838;121.61648363701;71.082755199072;145.71758544084;70.981044662355;79.668208963519;122.5511376107;73.38313890209;58.199756356962;0;84.890876244302;58.045528083991;40.311634438921;36.085724895454;75.277953563414;0;0;0;48.891974269395;36.303709304025;37.45273734713;27.719462470417;22.597824447209;20.391358792589;0;41.163452435831;32.059658137061;42.136002336554;34.218819914595;224.8514954816;12.014719367498;0;0;68.915413186045;0;15.538749136148;0;50.754531445929;44.246151621451;0;207.01867846182;73.147060178654;0;59.405188933509;57.563219988011;0;0;0;0;79.392138804906;79.70045679308;88.248063106496;73.741547488888;66.167381273686;118.3847469979;26.011437629323;52.394029883502;51.000747959127;61.686462495645;156.03965152525;51.468736775197;70.298482112422;0;42.153928066081;35.836602405452;23.02405569707;21.253665842064;16.75918574503;0;0;22.103979112966;101.26640865079;0;30.672895594112;41.553303930199;0;54.946020277507;42.972568144159;0;20.719951785391;0;0;0;34.416016318935;0;33.761138465773;0;38.47556306354;0;124.00978821049;99.77724958841;0;128.00348659442;0;194.57414135866;79.184287308416;62.75015082471;17.789923835822;2.3333617054892;0;0;48.798015714571;82.627126435938;0;39.848501949741;50.753810826392;41.278612587905;0;63.264184649992;62.881409864783;23.116951673857;47.963330830645;0;0;0;0;45.858214455423;28.161056497969;0;0;11.10000572595;24.894239469482;43.869063171474;61.635067259467;76.383918430627;75.871981272651;0;0;50.182751474995;36.303100539902;39.935137586806;49.243273176258;33.459710009235;6.9377022632716;42.193608537958;0;82.113267862513;52.283333263607;0;17.737525188875;31.327510174952;48.97303439756;0;35.35151264759;15.804369419799;123.23382399331;71.854507836576;67.050687843197;33.986978612302;54.742107061475;6.09135826508;85.017345546677;64.507370186223;72.998513671126;0;0;38.390467149845;0;0;0;25.145222311392;0;0;0;0;55.293369785115;7.7491178604082;106.43778849934;26.990903939553;41.250332949711;24.475578507183;0;28.455356316848;110.90045746156;24.244001169513;84.81668317576;0;0;23.164369377251;0;0;73.218971068835;62.136458662136;59.865036310652;36.559759445016;41.438269069256;0;0;0;43.087021665295;0;29.727930864676;77.925822454605;59.312466101049;115.15551591221;0;126.08956599014;88.171181178683;112.58967361378;36.547014804568;34.872000095857;35.417423126684;0;31.649748767577;29.864732227829;45.754672688491;0;37.883225000303;35.815324825038;113.66935406614;0;55.128824818197;65.082913019742;32.003788429638;38.001400382713;52.890788717218;0;37.572171298487;0;0;0;0;77.523857997966;81.151528096188;0;106.79148703879;69.602097800117;0;79.361047577387;53.30857479426;12.210277847223;44.602820150563;60.728413796428;36.184991159273;0;13.028184400884;0;7.1512994776903;0;17.316746627579;88.625513045952;0;60.216647210256;122.42605856257;0;105.45369970296;127.50512583872;51.80173045987;28.365493790276;26.073366788734;0;0;53.55220217633;57.033114416308;147.78740643636;41.51261290884;51.351841217595;0;0;0;96.803525791332;0;0;0;66.679567014517;125.04802248727;25.015320461503;81.967014378945;0;81.926477435209;13.527637081659;56.88307488878;0;43.898162713738;30.950795497637;36.498998313017;0;43.820127320596;0;31.826209751545;55.455256774663;66.715215027695;0;94.781828367925;0;71.964815176093;0;72.368002175266;0;0;0;48.006124955142;0;127.37113673704;47.726265176512;64.107484686352;56.627311316399;64.734585827456;85.356251175261;88.201159013503;0;59.755018888715;38.018129348322;66.399219072957;0;76.795572011541;81.68348578522;85.420845161659;71.416934085664;41.942469116393;68.294662639156;86.56658716492;76.906808675367;51.617585944826;121.65580900908;25.757273355967;0;14.455558390466;0;0;0;16.090842714479;30.04499332473;0;41.787512708515;29.728441303769;76.558354144591;106.51210344336;49.521519798022;96.07609002482;101.55635518687;85.896418777235;41.653737903609;0;9.6187773890824;0;150.94913934937;27.665239650616;57.695980512227;0;69.296126338196;0;0;0;0;0;0;154.59237384124;0;155.75738676342;102.24164126208;103.32559674463;170.22321707581;135.85481362865;110.37330902324;55.554295766019;25.918793218031;56.906130771677;0;9.7604509630532;7.3041785266795;23.479044651045;0;0;51.459016513263;113.27300650546;0;31.137189689987;0;59.512824912638;63.970456352555;92.744072085376;0;0;0;20.579637276584;66.663190940478;28.004793380679;0;0;37.389732419619;62.059288095834;135.46447954153;57.067213808571;140.52389155149;76.354243989867;77.369696378731;112.40892929851;0;0;0;78.806700607862;0;0;68.327767949666;103.99005066606;0;79.052618855784;105.67471269192;98.38775132474;77.14762104024;83.804220037867;192.74413377773;55.146386020065;0;28.356920642435;0;0;49.560481026848;0;47.710184103493;51.815734471971;55.95969615904;32.913940411786;33.476171983278;31.148630445815;0;63.5081115589;28.655655530477;200.41564331809;50.389134458018;0;25.180034760463;14.371284397291;26.209818979465;0;171.2685217378;145.15662626452;48.415204361318;0;69.6495574664;128.26347463529;57.594748565555;68.278433660332;49.038780691;26.816888637535;0;79.025374160796;58.990317121508;60.361022740356;64.94252889487;0;169.35460185187;112.75689863298;0;154.17684574243;0;102.95709585809;28.593868274761;0;33.39805908866;0;14.040034734522;25.918151147732;75.482475642427;0;61.106946867706;71.273340870489;0;0;42.087090851669;0;0;33.17093747438;119.78748870199;15.732296666454;0;83.201165064019;9.0701879968819;0;24.905645787633;57.927658649055;86.714516493891;49.752364069155;135.58755526855;151.06217521866;105.73538035376;111.44675620932;201.75443738075;155.47612872993;61.111099404194;36.185148128303;38.975339989418;73.55444389438;116.89435553415;71.366251821742;45.537926317265;199.42276616959;168.2811859681;0;91.447835644866;74.323991786502;0;73.705331471845;34.097291184358;33.418039902533;0;5.9433411370835;0;110.35238356283;58.364355466218;124.03566366893;139.52228336029;59.683398752152;93.394391577767;35.376415989472;83.999304853548;134.24727284728;40.959164461489;41.648586606831;31.293732100174;54.459775345021;0;80.609116071317;24.105204956482;0;23.655720629937;25.359691418546;0;38.811241623441;51.990987521361;51.406146600604;132.45569189573;110.76746765732;178.84831977821;164.82332094884;193.15660400799;166.30682558712;40.782049021443;47.05098308204;33.408663320201;41.826782992912;50.24691380716;45.545827798828;0;0;0;110.73772442687;46.621511773695;65.570335278041;22.519610518284;49.718830210613;66.712177980156;57.567186757557;44.116381161926;36.008074670117;25.30146740868;0;140.62849097189;95.11229679631;91.089551238451;56.365845943281;103.29444939638;68.306778605527;0;45.59147724297;0;21.183878755488;21.211650615278;17.887049896435;0;0;0;0;20.25662713015;25.99095685537;15.654108100782;0;0;48.246787763968;38.214494255992;112.15837764251;73.488497303767;90.180164932168;106.75093832317;124.91323589819;126.99101675942;95.912499924931;0;34.156176178223;22.093741953804;43.500437137961;46.7377888676;0;268.42563929091;23.476244270487;0;24.768809259795;53.139024118543;60.099493289341;36.074873380741;39.577577367612;21.349654552843;33.115263991991;28.073835929434;57.230107420735;0;70.803776550341;96.902051327832;166.99546801419;0;72.508502346761;158.43981570078;91.464028413638;108.02419774279;76.906525268366;61.228712090592;31.192473722368;34.685443796189;0;0;24.491248254089;0;0;5.6784061330293;9.6334250134345;0;0;0;28.651175842326;16.764894600797;53.102438199853;94.721017022363;247.56705055524;73.982129749712;150.72977449745;57.615199905525;55.18865568587;35.815056314539;94.046713277836;0;6.8810241119158;35.215288998099;0;0;0;26.004984857518;15.136034587455;0;39.797981842657;30.235697740367;13.247515568984;428.3894558673;46.219244501256;0;0;14.09579529856;52.893467041811;0;0;150.69636016101;190.29411421143;131.62950646154;159.5917959388;89.611571213091;0;63.973266956366;0;49.180079231761;0;0;0;0;0;23.695564051454;55.93041446228;0;26.822891532596;0;0;154.49480613578;0;104.71765568865;140.66526351939;124.59431629351;103.19876570399;54.988335804684;77.452494550859;3.8331223014614;68.637133126413;117.0691337617;21.924350474546;23.19828139297;12.604941371407;25.78294568031;0;30.082774875349;3.6642330319888;66.805896586743;0;30.231383396455;19.400636977912;41.640113445584;16.032924003619;0;64.655966039872;33.607596728573;136.28648168295;97.612746462043;107.18432724569;170.15024759797;135.4770334219;89.974354071641;109.94019470492;95.544228433545;63.74253388742;61.313628879622;0;30.296061219649;23.939109043407;16.463278005004;0;0;0;0;33.831456442198;9.3793695659952;0;0;21.915264333063;80.096340465454;137.80060166459;53.115919302097;71.808597945827;91.152927633774;60.803355882658;95.091634008436;68.467709500928;45.028352708698;22.708642534821;0;0;38.185042848273;0;0;1.8422597998326;0;83.721308211227;52.303156648826;54.386183285774;36.487606709748;102.04727010794;0;62.967333139033;0;0;64.043333165173;90.590369317079;61.389713605083;104.5391484208;63.2945349556;123.65753104753;0;75.534429228394;0;0;0;15.305713481681;62.707235801306;0;41.398055048767;21.877989304008;0;64.323485852135;25.549149340624;0;81.712434503161;45.295567804902;78.913060079374;0;44.0165223152;49.735269458321;39.644188818939;0;40.617842121443;20.505140985339;0;12.650175904556;0;28.217341431157;0;22.422221730062;0;0;56.347117036878;0;15.373953557248;30.519607322921;15.025264442137;0;0;41.57875668751;52.744075185783;72.709492302442;0;111.84467088791;36.880087457875;36.981541274677;69.14405146653;45.567495298021;72.52158191572;220.08963448876;0;37.743996115311;0;0;72.677168545998;39.021602462237;63.52197141061;0;0;0;229.92775424392;20.033361628873;160.22592345887;0;47.267935238996;49.327119632075;84.281050433811;42.663198500532;0;0;0;37.538454111534;18.332964207922;0;0;0;0;20.469262775107;0;0;0;14.785629819744;0;41.476081536027;24.076633305025;60.209593822847;0;0;0;131.46049445914;49.726124210293;83.279867339002;53.177417176073;13.25215945346;0;7.753053095249;0;0;27.772497320666;0;132.68450461929;0;95.234138542588;66.588061894112;42.797538242337;88.374295432481;41.375164460462;0;0;23.790817523475;23.886054395331;43.754098016885;75.525119686541;0;40.296966025238;0;0;0;39.88860106598;0;10.829936616342;0;0;0;0;0;0;42.883652117429;28.77934373865;60.721145439046;38.885717403575;75.618570414358;80.61697923;0;0;0;0;0;0;0;3.9993883548166;0;0;63.924832544115;32.179584449273;16.490525852269;15.550069563547;43.236059822279;0;42.852342112212;0;27.983852086624;0;0;0;0;0;41.00364645961;0;0;0;0;0;0;0;49.489896718854;29.416543499686;0;21.551619467787;50.743967443272;0;88.114527951841;0;0;16.982320630582;26.646988146911;0;0;14.102778669577;27.825629822796;51.171292012418;36.767837009464;0;105.3753778088;62.864240770819;0;85.908696333359;7.6788174059653;22.005890141631;56.150881503797;0;43.448944024012;0;61.415606741229;52.90126098312;89.89428983619;0;0;45.876295407903;38.330691996191;68.077248349506;80.521242724281;52.640200142343;12.048038600543;0;11.398365718559;55.0861415417;24.085449230256;51.110704395609;106.43968154895;61.241426251995;156.58222482416;27.873502899104;35.704808111117;29.753278885797;93.048699363507;66.603717405854;3.8093547362663;0;0;0;0;56.282265991903;0;9.4846296743673;0;27.249715077545;45.25597986985;0;36.106625225963;101.18893394206;37.399196974064;100.38292694763;0;0;0;0;0;0;0;36.717352382064;14.55270872472;0;59.780568112341;0;106.5095714009;109.51764481041;43.069713588802;80.20282842271;57.842317329325;0;0;0;0;87.373072690603;0;0;0;17.592627235306;0;0;82.874134037332;65.026206699886;53.672395648144;50.95930546977;23.979631558887;0;32.37063929986;0;77.100875694049;0;57.990752098414;0;32.674715618691;0;33.731203848591;30.037568001833;0;0;14.647927246599;8.8355836202552;27.574014053715;0;23.195155037238;95.261986470743;40.362438457151;168.98410998932;241.87636819403;157.17537204823;71.145208380897;143.06472481113;46.813714397327;67.621599350652;0;18.428289372153;0;0;0;19.491938347852;22.737412937606;0;50.820488127958;57.904365709497;0;17.595267795934;41.680135526491;52.978136331101;0;0;0;0;79.069828899253;0;0;57.123512995669;40.116167504816;0;19.701874038002;0;0;30.469959465832;24.220889184822;0;57.771829874247;0;196.38855437307;312.89140421116;115.34662582134;85.62780479324;60.113195128655;39.107529558739;0;43.952804967562;0;0;0;0;69.449880574402;19.346328878777;58.959987308396;38.390755558182;44.994140122994;29.427240430804;47.464999679409;4.7388446372685;46.705087450347;30.11092128643;0;61.264975527801;0;24.452226694813;44.737160355203;0;47.986604175243;30.530067104306;55.603824432479;0;0;0;0;0;24.039995606207;58.18679152451;83.300135846395;77.821534953846;103.1460577915;153.3346321898;100.18704344924;64.238433823051;87.323820343704;0;39.409125403085;42.87652629217;14.579902575229;50.415325806533;46.536091268036;0;0;51.432680887876;47.460732472495;0;22.664595222034;0;0;65.692072182452;70.440832386015;40.89215939526;89.729964895587;25.762910842689;0;0;68.460897876434;37.607740939758;0;0;0;0;0;48.452883325408;41.029460056857;33.351945528613;81.74111705035;0;0;0;0;49.450709591209;39.700500513495;0;0;0;70.008903483375;0;134.45449829712;0;0;78.062547954262;53.320355356454;0;28.565439444679;0;0;28.620950105389;48.800007479533;17.30974765344;49.982117733443;26.86618343933;0;0;60.675197294126;0;0;0;0;0;0;0;26.84934010066;33.171295779419;32.63323908691;0;118.51515952788;128.85469085824;81.600147044265;53.611797102565;0;0;0;0;121.86042126911;0;0;62.001276569175;38.44499070895;14.636327375265;37.684628486106;24.326937982216;0;0;29.967010504084;33.007589290472;63.795727356956;0;0;21.64393451857;80.856005933864;0;0;0;14.219104335936;55.693814728204;13.817140890938;10.239276646846;0;42.184407124881;0;16.450195624354;0;0;50.343559071848;65.827853456451;0;34.405537145044;20.328538112827;28.291065475021;30.893020123222;6.0824633206117;5.9012058828495;64.689316370732;64.567835571774;25.05670721053;25.24483689701;0;0;0;0;28.299396386382;34.19924741017;0;28.082444732335;36.730777398635;17.494077581431;0;59.036625451664;0;0;44.31161782996;26.593484338047;0;0;10.521565753044;38.898149632396;18.659928106204;0;0;20.803388357449;46.192866175398;15.581723821518;13.07292442627;30.665062586733;19.828171007775;0;48.896827279355;41.063745336809;49.524045089775;96.370301048563;22.078458131288;0;0;0;30.776305009575;0;0;0;36.235366881527;33.939591961787;26.011275265505;8.1618602983538;71.810308700543;0;34.34113395947;0;130.81943297635;24.540651342678;0;0;16.964477986336;0;0;0;45.956388422766;0;52.906387388862;0;0;0;0;0;0;0;13.536507250986;14.304868437918;0;39.655409764769;0;29.454109982039;0;0;0;17.011718994441;28.229702684025;0;0;26.4833120232;0;29.36998761362;45.933142346464;63.633066659651;82.848437435187;23.110981778265;0;0;0;10.721519259381;12.934529377655;0;16.791869476302;23.477288814743;11.701070177319;0;0;43.422336365354;0;76.05495628751;68.499269935791;0;11.36801136257;31.043634157903;0;271.09381841329;16.650343365704;0;84.750940418358;0;0;0;0;37.982655861866;0;23.80970938848;0;82.928014885328;83.146314016374;0;62.250356053315;29.82491208847;0;253.96762356;11.733881769225;10.951068436973;0;0;34.071406672768;0;0;5.7842529708325;11.795965911389;0;0;0;65.86696835215;29.721188905569;44.752206883754;42.897643350036;67.858304215428;0;70.457463466001;0;79.584106701377;16.867107939879;18.681227734454;38.252296037085;0;0;159.80930547676;49.850346623525;0;0;0;75.0223387474;31.248215050686;0;22.4901601447;0;0;0;22.556044309302;41.411631282499;18.464886973498;0;8.2749533838112;21.634598553512;0;7.2199983245218;51.848413616221;0;30.353675843715;0;42.89126693202;0;29.517638153789;0;47.230756392217;104.2157906375;39.545861488596;38.667294276191;0;0;42.231006330145;31.476724956288;32.393200546798;0;0;0;0;53.289361331785;46.863955205787;0;0;0;0;38.007253985366;31.636001980349;0;0;0;0;0;0;0;0;42.573016508896;0;28.397892993856;37.724026246041;0;19.158923703664;0;0;60.002152576254;126.82407542926;17.908162208788;53.162437142496;51.522667405002;81.216710995852;92.192164549254;0;24.775808933267;68.700156236346;24.30967759937;39.411233000613;24.196668689525;43.492785876475;38.756736906373;59.58425387915;63.095614449474;48.260588771611;0;51.211313883454;0;0;0;0;0;18.832986905638;21.885246311324;19.886734234306;0;24.026313155157;20.732821346795;0;20.722646665182;40.81044111486;28.082310862905;33.907809013193;53.422049166776;101.68735097049;39.052246577357;89.145163972059;70.012092749952;50.107741837105;76.613039085322;59.147807018362;30.715616083112;45.639525608328;96.27926865151;47.274867507706;45.03282320696;90.862004656763;65.190587597868;112.90008331821;20.162828335968;40.221925524129;6.004578839531;19.112951300383;72.293007252889;22.575584342052;32.778767085617;49.457791516872;17.059163992651;32.76211617864;0;0;0;66.298389808159;33.160433689193;0;0;0;0;32.566969325153;23.572981390233;12.267923624087;0;0;0;0;0;0;0;107.35001364734;0;0;4.8929472472592;0;13.882265138539;36.570963016131;52.77959315342;36.690994704182;0;0;67.818825188188;84.738232965698;44.401229257194;40.257837925015;63.440161740016;0;49.455494460144;117.21778484186;153.85980949441;40.029319380911;48.344616363569;100.36107927235;67.321520389415;58.908537704221;117.80084657304;59.109006701292;0;0;43.279275378458;23.907044901124;80.468858631494;32.338208160199;6.0107319993809;10.988621287352;54.256674872454;47.076857348303;0;15.935872538159;0;20.821683661658;27.135838511567;0;46.230554664481;0;0;10.602263336266;0;22.879010930978;8.7382455955163;0;43.828565513602;0;17.277284670744;25.916959405985;0;0;7.1246998223686;55.738565215481;24.128334317502;0;0;0;0;38.469349434655;39.271903715959;39.936484621636;35.326618562782;89.115199499257;137.99325546804;120.78587029034;111.08488511487;145.28125650206;51.251243611868;49.123006373563;79.077288874588;126.85171868234;52.26423917612;95.037293441532;73.576555891668;77.412551152655;97.335260679003;182.2574275206;0;0;0;0;94.769665285557;0;268.04055947667;33.330172852646;27.449847497464;65.691076449299;19.355877593192;0;33.628501620307;6.4671515532782;8.663329607567;20.141674745693;0;53.766316183168;51.675240193011;0;27.747889133234;0;0;0;33.739654309209;9.1669576716673;20.918823581686;0;188.67323859141;0;21.092618388844;13.35952984147;60.310195324051;0;44.344435084761;82.606390198705;0;0;73.625407596103;98.637750074667;18.128878836793;0;47.956698549433;123.80355651886;79.480842609983;0;0;156.30458881553;180.13038480765;86.494983403303;65.712269800234;80.719579320759;56.485327260805;0;0;40.081447466103;22.541897845417;205.59711486213;113.39486265727;72.506358283823;131.88180756439;68.515283583201;0;56.926424468269;80.963056341625;17.434778775331;41.854317658;24.609208011358;49.393136610213;0;30.868224491718;19.698234986453;28.234596884569;102.10625883311;0;62.477967027692;76.745964384904;38.652127925628;80.068984656545;83.01353419927;16.090157545924;18.464460285821;35.129457094575;17.840847693137;29.716844312601;35.10893479256;0;22.945052020243;0;0;11.183462809596;45.603085419026;27.121232469841;53.562976906358;87.060855739459;0;131.64228078011;129.03103017503;123.15801349547;86.063131735341;116.76903162252;73.639795155632;103.66104448348;94.050879103286;173.37856483742;151.39937620078;111.30541823206;134.78780893334;122.3599008145;78.033619170824;0;30.97612969352;70.971501913341;0;29.600683028117;74.33394139877;0;125.95584294244;95.658964539945;111.88348712829;104.00052629012;0;34.937255857;32.772755816577;53.327297555713;65.580850689811;134.06228212884;60.947483378835;55.999317218533;93.409352270071;0;0;0;0;0;0;48.326767687768;35.013820633232;18.423652330513;0;106.39593459347;0;0;0;31.448680412563;26.222616061467;0;44.376330020957;0;44.731834954308;30.650891444041;81.995322842259;66.435626788968;44.491786974677;154.36677968323;175.34505599732;131.05431585825;132.98244259839;111.24033775157;0;61.740021088291;107.0207790738;130.73213423484;188.21549618402;130.5615396945;175.90653884449;165.30126391226;118.83037324946;66.853374433162;63.297187639697;130.3497400099;92.856551988489;0;134.8071606888;0;119.45782009959;75.890445278961;56.88401540707;0;42.174591969891;0;36.849315411185;50.585331603289;23.987007036557;0;50.618525831014;51.613652384401;12.498771019691;52.882990279795;0;12.690264962496;53.203581981775;0;35.883678075263;38.893819246122;28.878983597106;51.007606118819;59.548277176064;67.164471297546;84.19915418407;61.946071213636;26.573852143434;22.774376046872;46.092564034818;34.008900138903;0;59.663457967375;69.327426634305;122.3389571404;69.824980584284;78.976250143574;104.60738782547;157.23580530747;149.05671467732;0;53.196056315733;71.980741760577;198.39651121839;131.01914490961;137.22958617266;249.99141521681;126.55687150265;73.294398863606;79.499808501359;106.99282831594;113.09868062834;52.851777923586;70.723935511726;58.14292890391;0;206.66345448195;189.53933658602;0;0;0;0;100.42267004003;25.25082595642;0;12.189295923931;0;46.670094459679;17.547998039657;38.660757275408;0;24.693853056144;12.748401140982;54.501031403391;55.231564579269;236.13442553072;37.075495131383;0;0;53.066099478078;0;63.417754115443;0;30.873460450885;66.440946961934;0;7.6808047117128;0;100.51969884874;0;53.924356869723;0;94.631024635046;77.309427846651;115.64370238218;0;0;184.38125692021;254.68725067752;0;45.825420545772;0;136.58653413181;64.675960121094;0;58.613917740098;0;110.60915483596;66.529612837561;40.405835889869;50.975642066729;121.14014632041;183.01080775129;92.819852106412;68.593700981899;34.985880169116;47.608499904;18.200058520462;78.034418416118;0;18.239917039515;0;0;0;25.451729357257;0;0;0;24.811289231412;14.718574252056;100.03934987525;0;129.75711083422;0;24.892003387502;0;20.820046032285;0;0;29.785405284111;0;0;0;0;0;53.400714608098;63.552417681228;107.19517581556;0;34.271048980839;140.06272540101;119.76509365074;101.77083083556;100.30325059842;135.49846854911;171.23041174692;95.150056125507;144.52105745841;99.514281235036;123.44076744189;93.085333134151;0;69.54080828224;51.265478964501;47.031484883771;41.29370586028;17.845733119617;113.07625962373;26.4019575847;34.537147386791;0;38.039439147832;42.211955741074;0;14.070543868959;0;88.440393322565;0;0;15.498234527753;18.312329419033;25.73006783079;65.625160374139;45.386017898559;33.86936395638;89.485728768864;0;41.020918327776;0;0;25.161007464285;0;0;22.011142632782;10.043433044887;0;0;56.559009008033;79.999416062142;106.65719522174;84.186158147765;0;118.37769371612;66.166467589884;136.1637981304;121.01282296837;88.430347781579;105.28513284301;147.61961640389;74.590881132503;0;81.584122340983;0;115.6167480752;0;0;0;0;24.696053812181;108.81740651923;39.852814473748;41.436084307104;15.211030892039;0;70.878126944499;0;0;0;64.839292102035;8.8171114280873;0;0;0;0;43.773220690339;25.69495270115;52.424112667573;57.469876787711;0;0;22.918310044638;84.151808460625;53.171579268855;97.270942102699;74.215612053337;0;0;63.287540514591;87.78974423863;76.651621554504;37.906787418005;0;36.956368297033;48.84303441851;54.481484590913;0;125.03814834251;0;23.535468508;96.056400303401;42.50316082102;0;0;38.686177110917;53.552447344026;0;0;0;58.299282291783;45.006777170318;79.457464765015;57.062430060121;0;0;0;62.40756246632;82.957894370751;0;55.631645164623;29.551516652431;0;52.283787274338;82.247620567954;46.156398796014;41.063197009479;0;0;34.24381782056;27.981296828671;9.6584081978422;0;0;42.041688912046;22.047888483513;42.970220841763;28.053599870824;0;35.970003133229;70.975969114048;41.848625696009;46.471799884058;0;54.517645426322;0;56.955301989648;8.5108574558573;0;18.076137724002;0;0;0;0;39.631292069722;0;61.676692857778;51.832781039812;69.600906634446;26.467470119122;15.959456296599;51.932008960104;47.646977449528;49.469832986984;28.07198179038;125.43548019688;25.827012744262;0;0;0;0;42.815865699318;96.535347086018;41.842287607982;25.887994934585;56.090841319692;85.300042149059;41.090097785992;35.983514154058;0;29.146753888748;0;32.956493623552;34.395235405878;42.799189307884;29.486730917345;50.859914978079;86.558430616829;43.478541916385;166.46585533778;58.952643445641;57.129954471045;36.077061545432;39.604746801829;9.7035018053524;10.414641020134;29.781703402203;33.821767729654;0;52.352411832423;0;40.107498724527;0;58.949005158308;148.72603978057;85.556845486235;0;0;0;0;0;28.501249189292;49.85985156712;0;0;0;26.46002393909;62.694680661797;122.77192155859;118.52738474653;176.3568062258;62.49898282196;0;42.687237669533;64.055235932177;10.171291486165;16.495643245145;0;0;0;0;37.35310835561;0;23.959224276854;0;25.054144824907;14.627623257081;0;0;87.340751782897;231.04218933596;120.90648128091;87.613528917742;69.074399049761;32.565283701734;0;0;0;0;9.6729670631856;0;0;46.682944305493;36.899040736142;40.692554901869;0;0;0;38.128347506464;0;0;0;64.269174892178;0;66.880249741872;103.92713254654;120.73618611114;137.90138569137;0;0;39.727566065734;11.074542040076;26.048816357355;19.291108480669;0;31.432291328394;26.040566989725;32.031918897048;47.103295772433;24.473776490411;28.178437063313;23.616427552443;0;38.865965952715;0;0;31.626524480136;0;124.02607810338;223.60490202872;0;141.94750229768;0;38.926871100203;14.733869111874;0;62.03105257965;50.704480715357;29.4986084042;0;36.920469327007;14.597776697699;0;0;0;0;0;23.687765199254;50.361200803807;60.113494111849;110.62068342277;0;17.558980366829;88.310781868615;87.690703031466;75.560555562268;148.1452262753;187.70717054866;117.09797464787;0;36.746345930418;34.045302507812;38.685808245229;0;0;0;37.595586379353;58.822044363137;31.690864064526;32.725538957923;0;0;0;0;26.666971943661;50.119672597784;3.3170795168479;0;0;0;66.889702224025;173.02549368557;120.91917181147;95.57951425996;44.617714269941;0;0;0;100.74163089623;98.189100101765;0;184.67109410812;40.897284409048;21.002657139298;86.529695938637;57.809097041091;0;0;0;28.763977247781;32.128447652615;21.596108426071;33.529694536475;0;0;31.999978770395;94.412722262148;91.148100806684;35.043338452094;0;182.24873570342;91.199085031152;133.77623981294;93.000886298025;162.77035714133;128.54492632512;100.51996849055;92.785891491997;40.841904596424;49.226454658217;71.856984852569;66.055619058134;71.348524754967;107.0205723663;65.455582669981;54.611623847002;44.309375146463;108.37102310978;18.575421142799;32.032182602283;15.037442992987;0;0;77.209947285091;0;119.42298218627;71.280206391556;60.679415166993;54.78613794343;135.40349271346;47.602514461006;155.83021583202;48.949113124498;134.88083595667;110.74058032941;133.16183152042;29.871652046395;55.355878895617;37.310426044188;57.239733717988;124.43230808823;122.80960499161;108.09329744509;0;42.03663514664;0;0;121.04970907362;24.740416366417;0;0;43.388925542424;54.384958993809;0;52.747180463372;42.848410213628;116.26729745713;85.89252948886;17.888109483265;24.960491508702;0;190.89033417408;227.9903476128;335.02657219394;119.27949518465;94.963167700884;86.498973542303;0;0;84.541105058079;48.96688940139;0;165.03277428096;0;113.13730474575;110.92614501315;44.852930117523;0;39.86938422617;21.856668950644;24.035288006423;23.939548051737;39.531833827663;46.071842515793;0;8.5348498064842;9.361396899565;20.360614883316;32.942858281304;31.449858905453;0;140.45819498499;106.92253041343;50.592847923597;65.756537169392;15.795173735628;98.57833512345;142.77827539624;195.72972309455;169.13508627735;193.88894820264;109.49834638932;124.1411245525;153.14349167367;66.244480992633;0;65.465528795798;78.956658884771;97.415950574413;69.812082217253;0;69.161531497762;0;53.81017143909;56.15620371402;0;0;0;34.535982500848;15.747272781573;14.368910661848;0;87.291967638603;30.018852888691;37.607546481458;0;0;41.340355493404;84.359678193366;0;22.049507286532;65.086908467438;91.64526098648;192.32742136812;63.995050478227;0;0;0;26.699524144514;90.674607963171;220.10825360703;88.963953389999;142.25333435081;171.10156938177;69.945986484671;88.735396835364;69.946883150198;64.746804752334;0;0;106.71312750775;114.84310011328;36.684120495392;0;21.484805148971;71.847240245884;53.340090327964;38.222288072553;38.542841567074;41.662721876841;27.879085243605;0;0;0;23.93516390901;0;0;0;34.98539262954;145.71918349578;3.8964478379255;52.867579240657;38.454502800037;141.74407640947;64.625261604845;193.58129655781;94.255616508747;84.133720307808;0;0;82.451280485129;133.12961133389;172.99670170411;131.50502385378;78.048981848523;61.736900820612;21.434269926012;56.02482741095;61.476658973411;0;110.20548313606;102.88805756354;40.910503786209;80.192150613522;0;45.479487757536;32.074377137795;62.867735398965;64.762936067968;89.06586714168;0;0;87.063921809109;0;68.696901214446;0;0;70.887511870134;0;0;0;0;20.86908012194;31.087902740541;40.186936062091;0;125.47799162845;0;263.61572979653;277.77267644642;0;0;96.297618862254;27.347578664697;0;56.445242801312;54.141726216285;20.238021076706;42.025943120983;14.031913034844;70.529164106053;0;39.747667002002;72.18352939417;28.909911793319;59.046875111625;91.930892958065;23.240737937444;65.902872274939;57.088616829733;0;23.02622293661;34.270439829296;45.968680899091;40.140034886088;25.736391079453;0;103.29408510791;115.26387800987;86.447100481743;174.98283722484;136.63928302169;106.66460469519;121.02909785626;44.837437508857;25.833345241022;17.666089560463;0;26.139508732811;72.575843300143;82.049245231302;84.032423353831;89.10748915543;15.723736537642;57.619974134403;85.682805591858;90.541576002132;31.826391496993;37.59772239813;0;74.504301758082;78.342454897526;40.964076810225;124.48706871321;112.42145777802;184.42189430513;0
765.56838728649;0;40.747472924422;0;0;27.203658976778;13.02691885263;0;0;26.281500514707;32.587139783035;17.848574022292;0;0;0;0;0;27.148166569117;18.357819438488;5.7428705845583;14.292022830435;15.41781298694;0;0;0;0;0;0;26.147754634397;0;0;0;0;32.705636629262;65.572378503197;4.2165984208305;0;0;0;21.276447822945;0;0;17.762757745657;27.900564049113;0;0;33.768093713728;21.407764009199;65.603365648177;0;0;19.731896105159;15.263637764801;13.304223774316;0;10.676733840156;0;25.089901956679;17.905685493285;0;4.7789634505297;0;4.1121667587278;0;6.550941870259;28.577101499442;12.773342366245;0;0;0;31.966064750968;75.556755393525;0;0;0;0;43.777688854576;0;0;0;0;0;0;0;0;0;8.591438228783;0;0;0;19.067775464457;0;20.906207749474;27.178121118812;0;0;0;0;0;0;0;0;0;0;0;20.202587088108;0;0;0;0;0;0;37.16495264042;0;0;0;0;0;0;28.085605763681;41.327392979601;10.757590464638;0;21.391964200837;0;0;0;5.3630122633779;0;3.8598783499434;0;19.221937879364;0;26.441420469537;0;30.615294752054;18.436811409468;0;0;50.785593070367;0;0;0;8.8524651911398;31.971880008492;26.304345917386;34.95661507301;0;0;13.703600575736;0;0;0;13.349688186109;22.635544665135;0;0;22.206198771229;7.2794140097269;0;0;9.694381535037;32.899829291301;0;0;0;15.724902952988;0;0;0;0;0;0;24.624089941555;18.168718874867;0;19.321604449065;0;35.548964760075;0;0;0;0;0;0;0;16.776981404226;0;19.230319246984;0;0;0;32.612727909359;3.4006121712255;0;0;0;0;0;0;0;36.764066013082;0;0;19.489140200007;24.003062829787;0;0;0;0;0;0;0;0;0;0;16.157839556029;0;41.153124228388;0;0;0;0;0;25.086303853265;20.44630494048;0;11.385286271355;19.375290911379;17.159700382963;0;0;23.601601557828;0;14.59125425872;75.628128853181;0;0;0;0;4.4374998118012;0;15.921613941373;0;30.490062750807;38.019854748611;0;37.238748918758;25.649902759788;0;0;58.30757790428;0;0;37.656620664198;24.074669396889;21.866934981704;27.161067844273;18.348475151478;21.305064094058;0;23.537218366363;0;0;19.42351552234;0;0;33.045499695944;0;27.712482361214;0;0;1.510127091351;0;0;0;12.411851027655;21.885979729458;0;0;0;0;0;28.45380419447;0;42.001223764231;12.616106948649;0;0;0;0;0;20.063391512505;5.6482104247346;0;0;0;0;122.20898436077;0;0;0;0;0;9.4105887580635;26.301146523655;12.351102228303;19.526235158134;0;0;0;0;0;17.997106131893;21.25475250228;0;0;0;0;27.230610495524;0;0;0;0;12.851891936265;0;14.642232525925;0;15.38219188885;0;0;15.5801413032;0;24.239163061501;28.395120728277;0;39.97705059896;17.321080284938;37.724971163894;53.620453946787;24.830304510305;6.450607980334;36.683125273701;102.56735238477;0;26.560636573179;21.958648778968;39.323621853347;0;0;0;45.157012544034;16.745630372175;0;22.673100243203;39.442165661598;16.05390452841;20.203936100459;7.1926434713215;0;37.585899580419;0;0;17.532960575486;0;44.97430838516;8.8382448694905;0;14.31498186013;0;10.360346091974;0;0;17.200862649366;0;0;26.158044957856;0;0;30.45695410147;0;0;0;0;51.040910780546;0;19.64845392906;0;9.7813637221634;0;0;85.015692454665;103.19585138473;0;4.9095511064721;0;0;21.223402626951;0;30.539221501285;3.6042528964992;0;0;0;0;25.378174562992;0;0;0;19.106484509773;71.027853986836;10.150329021779;0;0;0;0;20.585234220128;0;0;19.865974789688;18.341465984446;33.041129487198;29.673243751642;50.01502397957;0;21.502056762576;33.667209670795;0;10.870146497046;20.273958702087;25.773530867742;0;40.194866236543;16.676603667701;0;0;7.5190971651912;0;12.313784192107;19.814187958519;23.733006312705;11.14085403321;0;0;0;11.465933848307;70.396161750881;12.633434074667;0;56.197089744434;17.041936550937;18.393707353551;36.805268317966;0;0;0;20.687885901538;0;19.466448736083;28.043862722419;0;31.19972859221;15.395957228036;16.915970883414;0;0;0;14.419971586117;25.634394665611;0;0;11.043322566203;0;0;0;33.415643074927;29.270353604984;0;44.960793690903;19.733626654637;0;9.8838613242742;5.6246666566747;0;0;0;0;0;0;15.945067719175;0;0;0;0;0;0;0;0;0;0;0;43.794714958582;0;0;8.2137293068016;0;0;0;25.790766858799;32.887391376245;0;24.493553752546;0;0;0;0;0;19.822048722599;20.834561996364;5.7374688174277;0;0;34.061140306331;23.819327996174;11.275476877822;0;4.6471673612414;7.528816547922;0;5.545887760238;17.665995856864;11.899422424763;8.1655957805191;0;25.810834025364;20.220730544863;25.541217759546;0;10.197468300713;24.241447507546;0;0;26.590773314931;25.241137593573;0;0;0;21.423678122346;0;20.281798626845;0;0;0;0;0;0;12.624044394455;26.099398792585;71.308544786172;59.485568281309;67.267273507114;24.37806477536;0;0;0;26.417430929539;0;0;0;0;0;37.710753811642;0;0;0;0;0;0;0;0;22.400192845011;0;0;2.76737035737;0;0;0;28.831372638875;0;0;15.094016670906;4.4631083794181;0;0;0;0;20.158285441813;0;0;98.950222256194;43.125049141867;0;24.242155004367;39.673290151777;34.950686784907;35.386817637451;23.855495317096;31.189909249251;23.848521337416;12.731033163967;0;0;0;4.2166149000515;28.390425691421;0;14.395572553095;0;0;24.109940612958;0;0;0;0;23.813476864616;18.913020633283;0;0;0;0;50.146841219219;96.17818617994;0;0;45.346984251432;0;0;7.3423900154803;32.067719096488;0;0;14.063927128907;0;0;0;0;16.209873315706;0;0;76.719494737796;0;0;0;16.346381695956;11.439803895497;0;0;32.500678861787;0;7.5906977128986;38.212313358568;48.155114134672;5.4287128233443;0;18.713360448275;0;19.859422505882;14.076043794856;7.8693143318799;22.419021754527;0;0;10.808215545035;0;35.143078037511;0;19.405334831115;0;0;10.351327810666;11.715326887505;0;0;0;0;0;11.579544183536;9.8545753606134;0;0;0;0;0;38.214494255992;26.671809317427;27.972519325746;0;18.405334193649;26.633152398714;0;58.855397681207;45.291535195429;0;0;0;37.412701184882;14.415676161734;0;32.031146843631;0;35.46443144016;36.128056031814;12.084348516624;21.333313826485;0;32.755634382444;28.768885593042;30.867914386866;24.716771030984;35.775028045097;21.608944791338;0;0;0;0;0;0;16.685495257209;1.3375047872759;41.904756856327;0;0;0;0;0;0;0;20.220665742007;12.608453326407;0;0;0;0;0;0;0;0;0;0;38.69677605595;7.2950521883621;0;0;9.0992108731377;24.575086113985;36.472977890888;0;0;16.355355578993;0;2.8635741111401;0;24.87373865166;24.629078291822;0;0;0;0;19.494953526139;0;0;0;0;0;0;0;20.111161276841;0;10.45656331462;13.159058076468;0;0;0;33.944501994666;0;0;0;22.490704862397;0;0;0;23.100936768073;25.436716370033;0;55.689129041874;32.733738970691;0;25.202390147866;14.392220890572;16.046418277523;0;4.4080906466806;0;0;13.657792098897;0;5.2859431557514;28.504478835454;0;40.688881401915;5.3885779882189;0;7.4294403226276;0;0;0;0;29.342253533989;14.992687777362;8.2981720317464;0;13.843262225526;0;0;0;0;25.784942572546;0;0;0;0;0;2.1279208038584;0;0;0;0;0;22.314364887407;0;9.7282029479839;0;24.571660009798;40.854509230701;0;0;0;38.277741853329;0;0;0;0;8.8619092818814;0;38.643877958547;37.706233533561;2.1026261872786;0;0;0;0;0;0;0;21.673756483101;9.3532136537805;38.81176137449;0;0;9.1041993225001;0;19.354392466627;23.729745347054;61.352984803588;0;3.068045846186;6.6070304526019;0;24.069251468039;0;0;0;17.065891238937;0;1.9024338525224;0;32.998665604441;11.746735329023;32.541130269279;2.6645359077118;6.3056474902415;59.000418750934;62.776730016143;20.487690386711;0;0;26.986317414121;44.655400980434;0;26.651982534852;15.958683448824;0;4.5786629492066;20.438531922882;0;0;0;2.5673746371719;25.374939623761;21.743162888108;20.307277180251;16.742437521238;30.234820318135;0;0;19.179663703921;12.695308179791;0;15.318313273578;21.316013851799;0;40.212724668693;4.737904709886;26.567312186947;0;11.591647491715;8.669489303797;0;0;0;0;13.218444917815;0;0;0;23.02018040106;0;0;3.7556296463882;0;0;0;15.210357726277;15.601754552064;0;0;0;0;7.1934712224716;0;0;37.899575537177;23.276475955693;0;0;1.2841429756806;17.170408822929;0;35.945937331223;0;0;0;0;0;0;0;43.953263317807;0;0;0;8.6545708970221;0;0;6.6597315003637;0;0;0;11.59372121388;79.651659867889;0;29.261448954947;7.8106177808014;14.185564124249;45.46922460826;0;30.987313810159;0;0;0;9.9063374812042;0;0;0;27.570062501486;26.179325653471;0;0;0;0;17.549121636221;0;9.5389978716748;32.842601865543;0;18.893918645197;0;6.5641120151352;38.389037728571;0;0;0;14.798701777062;0;0;0;21.269474432434;0;0;20.60387164645;18.709060726322;6.6576657167545;31.100139127094;0;18.535574764455;0;0;0;0;35.63544819074;12.934544617024;0;0;19.058032861509;4.3914042189473;0;12.564889577949;9.4485005605585;0;0;27.993234882161;0;0;0;30.616983212174;28.161573554905;0;2.5664425617041;0;0;0;0;0;0;0;0;0;28.750789841987;0;0;0;32.894765286609;101.15056181186;44.554998669497;0;37.701306152549;0;0;26.691874127137;28.186531093869;17.693327153138;14.470788119972;0;0;17.370636125323;14.837687224332;37.944695801364;0;0;37.450529625786;37.632670611672;6.3324253991992;0;26.404788785763;18.465802878414;13.657786340755;26.574583006575;0;12.264341275606;35.920547132936;42.548730427357;0;0;0;0;0;0;12.224802399973;3.2865556783593;0;0;25.186406691354;0;19.912631142734;0;21.143519276465;25.864436030032;21.867290034016;0;0;46.063025372945;0;0;5.5888047458758;0;10.693809381745;0;0;9.188386610113;0;84.30709138582;0;0;0;11.353576437335;0;0;0;0;0;0;0;0;0;13.047865199518;0;0;0;14.421822745775;0;0;33.853597494899;0;29.804673989505;0;0;0;19.759811826126;15.457632342064;15.67503249275;31.045031091817;21.357445652877;7.6171823162544;0;0;6.5249857734849;17.764173383881;15.541717012094;0;3.436319264776;13.414442992819;9.2981533618568;0;30.059779862264;28.023515946584;26.792982730678;0;0;8.6614085588026;0;0;0;0;0;0;25.04410700374;0;73.725496861686;0;0;0;0;0;0;5.0145976076238;0;0;0;0;0;0;16.630436528895;0;0;40.745810149412;0;0;0;0;0;0;0;42.187605062179;0;35.687459288021;26.419174929154;11.949522920726;0;0;0;10.155317260044;0;0;0;0;11.036844914872;4.0935387770972;0;0;10.386458753377;37.572268195486;0;0;0;0;50.249769885263;12.491898420176;0;0;20.7121667594;9.0391135233292;0;0;0;0;31.808236173824;0;11.887909915157;0;0;30.985967583456;0;17.677676894062;13.134277037553;0;0;0;0;0;46.017817503066;0;0;0;0;0;0;0;13.807167204227;0;0;0;23.339466202862;0;18.549219633878;19.439287272211;0;0;26.711622003811;23.292536323979;0;0;0;0;0;0;9.5548057666654;0;27.880691086941;0;0;0;0;0;0;0;0;39.595805319019;0;0;0;31.0995381255;0;21.256468457029;0;0;38.556307427794;87.789873907732;0;39.711568271227;0;0;32.612445613311;20.706619431288;74.805657912738;0;0;0;0;0;0;0;0;2.2787650140932;7.7450019521136;0;14.9833549115;0;47.938716213526;0;16.407536268954;37.528257971796;44.497513653305;0;5.28705477155;12.977995539431;0;0;0;0;15.103389207087;20.842130182378;8.6886810986732;0;0;71.83985617655;15.207139658789;33.917247263044;0;0;0;32.706389939172;35.196143759447;38.857647048462;28.113304715204;10.658983898937;0;64.132271505205;0;0;16.791891134683;5.7852901199837;0;25.368976384546;0;0;0;0;0;0;0;31.63455503116;0;0;45.24257843518;0;0;0;17.499261939973;24.49351103615;20.350182869146;0;0;0;29.376276621556;26.70145233253;13.430734437204;32.368997582547;32.422357117585;0;0;18.842316305289;9.2615166700098;0;21.159163625489;0;13.57971421605;0;3.8330293433383;0;16.51873965656;48.489642124825;18.790157226083;0;0;0;8.9841950919969;17.615205493514;0;0;24.825287035918;0;15.526326280046;0;0;0;0;21.748588873433;0;0;18.576779240409;13.384234613897;18.912902390919;0;0;10.573296986583;32.621676191041;46.742099000389;0;39.754315321436;0;39.036036883561;0;0;0;0;21.297546076266;0;0;15.013974799542;0;0;9.01201384838;22.627540210273;0;0;0;0;0;0;23.592458973976;0;83.880182774936;0;0;0;13.272879655003;7.9919706228748;10.207505740079;0;0;0;0;8.1658919727047;16.613559275673;18.519062485512;22.415914657114;24.736428699458;0;23.713712471496;0;13.362117125677;0;0;18.48499176793;12.293529426804;0;50.077929173402;15.789940496493;0;0;32.310976384807;0;21.472910351521;0;0;0;0;0;0;120.3026747237;0;0;31.518954619515;0;0;0;0;18.154511366788;0;0;9.8032056776875;0;0;0;0;9.351474170898;0;39.287676012568;10.22142200183;0;0;0;0;15.228521090645;0;0;0;1.3743902384078;18.087350282184;0;0;0;0;0;0;31.710162926973;32.111515781386;0;34.157525352241;0;49.68860758521;0;35.21312042823;72.084092626489;0;36.52403333755;0;3.492069729763;24.707499877277;0.96503952486867;0;0;0;0;41.853743806596;84.555635364479;0;19.574160596035;23.385046343224;35.137325179339;7.7116311391214;0;31.712795657613;0;41.79149085684;0;17.239646215176;8.2330504520115;0;0;0;45.13691938855;0;0;19.88717749619;10.173086012488;0;0;0;0;0;0;0;0;0;23.313120497975;0;23.64506584343;18.165188233878;0;0;0;0;0;0;0;0;0;58.834264760295;10.265904978999;0;0;0;0;0;18.750672680079;28.780525845543;0;48.851969266077;0;6.2688713461636;0;0;0;0;0;0;0;11.271690580552;0;14.37689771883;25.255368063222;0;16.703262054175;30.178095681321;0;30.331776820274;32.399969010102;0;0;22.460080680058;0;16.746723565732;19.398763622724;22.290571900602;8.741405757027;15.205056128261;12.480684923348;28.946940790773;0;0;0;0;0;9.8651589908717;12.167343754265;0;0;15.021665274505;13.662151002268;0;26.931263958464;0;0;28.322491957883;0;0;0;0;21.816636450296;18.733223791104;21.895532222807;9.2660980508422;0;14.396164666883;15.77514089643;0;0;0;0;12.764345164215;0;0;0;0;0;0;0;0;0;0;0;0;0;0;0;0;0;0;6.1511336822687;0;19.198877319256;0;0;0;19.892409051639;0;0;0;0;29.482505840996;11.290198275766;0;0;65.806475700693;0;22.448875058214;0;0;28.489686889434;0;0;0;0;0;8.1659010148035;0;12.327144300995;12.415562061505;0;0;0;19.741907920256;20.369116121407;14.097118014525;12.830539095037;6.6162359298725;22.695428573311;0;0;0;0;0;0;28.528149432454;18.447407368312;50.478309121559;0;0;0;4.8703010964267;0;0;0;0;0;5.9017156678997;51.857115811549;0;31.246827321914;18.138397919967;0;10.915116375688;34.005997308099;0;0;35.525255967746;0;0;0;23.972027110299;0;0;0;0;0;0;0;0;0;52.37717774841;33.023182065891;0;0;0;0;0;0;0;0;0;0;12.934303106556;0;0;0;19.72051735438;0;0;9.1404811262418;0;0;0;0;0;45.260727385831;0;0;0;3.3055595982517;0;0;0;6.3210269309418;2.0860199545127;8.2217197944666;0;0;0;19.410718754546;13.813880153039;0;13.729648715285;0;0;0;28.502601489891;31.428241614258;34.352617521879;0;0;5.9688103548789;23.443872809387;0;25.807427713218;0;0;17.522384958077;0;0;0;44.482663768866;23.802569295212;0;18.811208678646;0;39.989963018456;0;17.097754778866;0;0;0;0;0;28.386425999219;17.288926042753;0;0;27.771254659792;0;0;0;8.9204238465683;13.846558281857;0;0;26.925316146204;0;0;6.5717255685253;22.801542709513;14.267567792191;0;29.339891912197;0;0;0;0;35.794792584319;0;0;0;11.388206655513;29.007567578568;0;21.88055230203;0;0;0;0;25.706994230189;24.533358686093;0;0;25.810396319017;39.01566861849;0;0;0;0;0;37.36064932685;0;0;13.224122155559;0;0;0;0;0;0;22.221168564539;0;0;0;13.460880497506;0;4.0214063462541;0;0;0;0;0;0;8.8125185124602;0;27.39559149253;0;19.654897176893;0;0;0;0;0;0;0;0;0;0;22.881718341932;26.75519476845;0;0;0;0;0;30.480653361385;15.712083392126;63.297187639697;0;0;0;0;0;19.74710903687;18.145234284744;25.846740706378;0;19.741298368885;0;4.9965173438895;12.318707696138;0;0;11.489073297171;0;0;0;0;10.352584574668;5.9757646428805;0;25.001985084931;0;2.7274595619489;0;22.628345326904;9.6167311176031;0;23.909009942105;0;7.5155440954678;25.430380157141;26.802553269321;0;0;0;0;0;0;0;0;0;0;0;0;0;36.477697279317;0;0;0;0;0;0;0;0;23.995620977193;11.442528408289;54.197476109745;0;0;0;0;0;0;5.5177291230788;0;0;10.018599389532;0;0;14.151611322304;2.0757453570689;0;0;1.2622179347507;0;0;0;0;131.15668761769;0;17.532439226856;0;0;0;0;0;0;30.723218846851;0;81.473861172133;0;0;0;0;0;0;58.724856591204;0;0;0;47.336746709202;0;0;0;0;0;0;0;25.455257551289;0;16.162334355947;0;31.303021002962;26.187401767043;0;0;0;49.222347358372;0;0;0;11.809177057635;20.552642865728;0;15.853966596821;15.991794551905;25.589482903913;0;0;0;0;0;0;0;0;0;0;0;21.739241306748;0;7.7858506213785;9.7038388403881;0;57.03580464545;0;0;0;0;37.953621894088;56.861799918301;0;0;0;0;10.243387520264;0;16.319614022801;33.514856922374;93.961059028687;19.718813983164;11.460275812858;0;0;0;39.221179689708;21.02850045284;0;0;0;32.774843898248;0;6.5452411815744;0;10.105286374378;24.108018395832;0;0;0;7.3521712005032;0;19.049913273697;0;27.519985592932;0;25.47036228337;21.25136561969;0;28.328771846315;0;0;0;0;0;0;0;0;0;0;6.3965545901942;0;0;0;84.761930083971;0;0;0;3.4416490935959;0;0;13.512093034681;13.539997871702;0;0;0;0;0;0;0;0;0;0;0;23.86274498043;0;0;0;25.979547753698;17.607130957544;73.268183015421;0;26.766231120979;0;0;0;0;0;15.126867315999;0;0;0;0;0;8.1966047201908;32.01372168479;0;0;22.520820545894;33.860146023864;30.900958748908;0;26.857260218227;22.837285862487;0;7.1706386247974;0;0;0;0;0;34.397992434769;6.4037600202267;0;17.737036739172;54.462298261681;0;10.207944508392;0;0;0;0;3.8394407064726;0;0;0;0;0;0;0;30.000884610842;0;0;0;18.46840247004;0;8.7322916641107;45.329503192282;0;80.943842427096;19.057429047964;19.90615747543;7.7267265582737;0;0;0;13.205152460714;32.807139563836;0;0;0;0;0;0;0;0;0;0;0;0;0;0;0;0;4.4189548254144;7.9718116232199;0;26.26233373299;0;0;18.046002353947;0;0;16.060778915571;22.235111103192;12.240689734177;0;0;0;0;0;31.817469063014;0;0;8.5123278514806;16.162118384575;24.399515974066;22.790087597077;0;30.062176381871;33.532955837273;0;0;10.03847219568;0;4.7291921887165;0;0;0;9.3822116766936;0;17.897985647033;0;33.786454463182;25.131251292855;0;34.084279702256;0;0;0;0;0;12.340768838316;0;0;0;0;0;0;97.179313585049;0;0;0;0;0;0;0;0;14.836145805464;0;22.417654257895;25.193829460829;0;10.909573249008;0;42.156009972458;0;7.7689158509391;0;0;0;9.9907331589981;0;7.9050082853543;0;0;5.7118257631913;0;0;0;0;0;0;0;0;0;19.861837189693;0;34.147970221819;0;10.939665130984;8.6574276206932;0;0;13.016532775019;5.4833939229469;0;0;23.776517375691;0;0;0;24.861265843793;46.515259176107;0;18.24006811142;0;26.485606044143;0;0;4.0598989196512;7.1934687526432;0;0;47.406872968453;0;0;34.965268352401;0;17.495509858332;0;13.865580142265;0;0;0;0;17.584287179637;23.652315316341;0;0;0;0;0;0;55.98054796315;0;25.457931078423;0;0;8.826355270548;0;0;0;0;0;0;0;0;0;0;3.5829234901102;0;0;0;0;0;48.639279778106;29.180120326952;19.088864801559;0;48.446312513387;0;24.333319660756;33.766225693812;0;50.826468166692;0;22.397370608976;41.493894351704;0;15.719289780351;32.533500117008;0;0;0;0;0;0;28.657833018705;16.307783004097;20.403672417173;0;19.489544000696;0;0;0;0;0;0;0;0;68.66935328008;0;0;0;0;0;0;0;0;77.793483920134;66.885586476808;0;0;0;0;0;5.1780286432622;5.1656144881302;0;0;9.2261842623785;0;0;0;19.261158928391;17.81692467204;13.316053984209;0;0;20.983626985646;27.192080894057;24.741680636616;27.211995487941;0;0;21.237853718278;17.58308537558;0;17.027469380899;32.032182602283;2.004992399065;24.621796856206;0;40.406017037634;27.59054491066;27.763941718465;9.7252288014162;22.290397408283;0;0;4.9905861934926;0;0;0;14.690076982472;0;0;33.849801807435;27.798114453715;11.799418792743;28.639182020307;0;22.624178535019;0;27.381661425793;0;40.542874316939;0;21.934802139298;25.809995329069;0;21.9135987588;0;0;1.5179044737661;0;26.663966883501;18.388915527425;0;0;0;19.101600259684;0;0;0;0;6.5576839147594;0;0;0;0;36.182511071448;0;9.3673506762191;0;0;21.334539793728;44.949868678845;0;38.734874418087;0;0;8.5705872797101;46.681258422087;22.418067910313;34.708389213036;0;29.715491991866;8.6776309619045;0;0;9.6281827207455;0;0;0;40.106006354812;0;0;24.02820130061;33.918689388955;44.488217567043;17.631089672856;76.463736137408;0;0;0;11.607363261666;11.641045861216;15.586552091906;0;0;24.157830720345;0;0;1.903600125899;0;0;24.866403073296;0;41.873429896454;0;0;27.881315036807;22.556539176248;0;13.40460992599;15.09756795033;0;0;0;0;44.779793025598;0;0;0;0;0;0;0;10.953979485484;35.306879490956;17.050017632618;0;61.918983352289;41.061409069948;37.309200942142;0;0;0;0;24.381476152433;20.533277774932;38.565357443874;0;0;0;15.547559961066;0;10.720525468987;5.9012353933202;70.59039317839;0;0;0;26.361025116004;28.882934255241;0;0;38.793326521191;0;11.256404865118;14.300246843784;0;0;0;0;24.940489591661;17.325138455487;0;0;23.851977568912;0;43.894685507013;25.320843102281;0;0;0;22.948809901335;0;0;0;0;31.930149296553;0;0;0;0;11.071047743214;0;0;0;0;21.657691992316;18.455416386231;0;0;19.92599293238;31.69766790941;0;0;0;108.28869729355;0;0;8.6890672566683;0;0;25.07659145696;0;17.41661476111;0;0;0;0;19.534577860349;0;57.785880865458;20.161938290703;0;29.977268756257;36.977841100137;0;9.025671109625;33.093726735027;0;0;29.066385273506;0;7.958082689804;24.911396434793;20.502027512658;13.505765376281;31.197275388082;0;0;0;0;0;12.688375910704;0;18.148244092301;25.547540213176;4.1024847959688;0;0;3.3066681908509;0;0;0;22.751950875838;0;9.6472268502888;0;0;0;0;12.983320332381;12.139963766894;0;0;2.5363166555943;0;36.821642076607;0;0;0;0
766.53935949431;1112.0234558989;941.26662455414;905.51234847869;1054.5785988406;1062.3306418789;1026.4770465403;930.48936262792;1089.1869146436;724.26094275563;846.2472862407;972.01578527957;1032.4700652418;730.79056531301;678.63571422326;781.39274306377;598.17681144832;176.79415790132;246.47629705118;280.50732321909;401.41048294978;592.31724576407;382.32019392517;419.02052103153;141.11426432615;347.61809303849;0;247.75426820667;255.19580348886;178.78284624576;520.03096959447;1046.5378817174;1257.2836127773;1251.2242127595;1214.7080733833;1023.7900965776;393.48128375908;715.27990207802;608.88034529766;660.9969613287;795.82220818588;711.17203006064;404.99087660098;446.84497109908;381.75951222421;197.59205500245;250.81963583751;176.61405307589;171.60289240976;290.14663247271;147.13592046115;95.96319658596;119.34069722969;183.21024822548;210.08650558749;237.28292590552;306.5842432703;313.62377445849;443.55838450033;271.5617111273;498.8706846414;349.33607434847;414.09519260389;465.91008974205;168.70802245096;158.49219023491;170.98351272711;635.37019946414;807.20135100014;882.46529072162;1099.9055084739;1251.4630404836;1094.3658333254;1172.8125674669;326.59958397414;725.59590477788;766.4463064078;764.95518951851;653.97315834838;255.57598610852;437.4075750783;347.47975312003;461.11681973444;198.71353819531;347.48374840842;0;170.05122563177;224.14174999816;168.44348929059;164.16406336391;47.052136577762;104.08091006556;111.76175721711;272.398895759;96.522229801069;0;280.9725642038;426.71418288405;152.73789603502;112.1804757675;0;618.83283395965;52.240491344728;91.824604654976;186.46564373808;118.97079062997;328.8642639505;273.26869710754;288.76925972553;329.53276665474;343.3681448251;507.54358674678;638.41129757876;341.82427518139;148.73079251263;254.21124451606;379.95606976192;0;284.92963764512;470.88983170016;663.22518156686;641.40801760445;696.00337276698;1172.6955930653;963.67844099326;423.12768023713;826.11544501895;620.21659469418;624.43647118165;693.81313340232;441.08578396377;653.01194517949;685.21699250738;621.23421566322;392.9235747224;255.15738324146;331.54744620103;171.35639429567;152.47577572644;147.02961909883;401.60430358761;218.20914690703;168.98371529463;193.52850825553;97.490609484023;189.5108558139;188.30795619687;0;224.41832018363;202.76253444468;250.33238786534;168.35659397981;0;76.182220582059;125.32943677748;75.483638171697;215.46281355795;212.56338245754;276.47774363867;306.89567320799;344.24812632891;395.35676490965;431.59381320299;819.81461695106;650.45242938087;299.64696193706;280.34801729316;288.71552525237;255.1183730674;214.74088761239;0;133.76768373788;608.7646352653;714.09860830509;660.74810275536;720.04366802852;697.94739090067;553.9882912001;143.06290696128;290.53003237361;372.55424423802;506.0574608439;762.23316616774;542.76122417481;690.88044672076;267.44524240874;216.26797877381;262.20447426656;170.45650325728;141.46257157245;137.03098932701;115.22976676126;162.53762780632;446.75542399475;274.72273237938;353.28621300572;297.693529332;267.12838240842;215.89089697302;410.95044332552;285.9673557525;276.48078215961;182.1862427256;0;126.4805425225;133.01697318174;79.15683753355;75.16364139339;153.54825475299;29.28231647425;190.1580712948;572.94858434627;868.90079793124;912.24913909404;657.41211938102;215.02340072659;343.35409056561;499.02544489632;421.18094037882;237.01412389815;230.92689594577;120.1681278327;239.64517326115;199.69995169935;424.74892551556;499.61147483972;706.08340894828;501.60585006993;433.06138027286;450.44213505277;475.99942275694;442.84929254995;473.21211123444;318.53565134046;338.63267309347;304.44180441408;198.47101724794;179.26410984153;162.11866488791;284.16414940326;170.67306968466;167.56966303723;180.20372142736;120.586425841;201.66486210004;293.60937279765;408.25223344836;510.28524542257;400.48335569485;146.24383583766;0;324.9930571714;318.55495552291;187.42286162899;378.25592679998;388.25504968033;154.91274420774;338.57381426005;127.41043960326;213.71642419351;193.01860704852;289.61012163829;232.39344379196;282.69945181876;381.38210809979;566.73360278255;635.4702212894;507.89496271809;906.4902458607;591.46355210934;459.85596745792;376.33498192581;193.10750180651;134.68669941677;310.13369713506;374.72258860986;502.99552215465;423.93953327801;275.80867436532;194.95159099531;187.61837055178;473.00687951316;189.56660816023;202.20161851153;305.14616337449;365.4589240175;197.91517775693;0;287.15690041736;385.51861355531;177.58604284382;177.54016813572;113.96006379103;114.99177121126;237.34462127902;228.34835523686;346.20422249478;236.32016673971;984.511929981;738.28799218323;371.67643952189;449.72775669005;224.35956369646;272.43439011783;436.32998119704;443.83184758668;251.68521581552;237.91540426719;135.69001832482;495.665369014;238.09206240339;0;223.7794259025;202.68169524727;299.57711972808;245.32203365338;213.01466320162;0;376.07523777593;863.68392854282;732.25368555113;388.13808535277;217.16954461905;201.11229467047;130.46164721348;327.07188212009;292.61938540272;0;193.79602265061;308.79882436631;178.16954257955;211.94692224048;221.52306676146;208.18496124785;394.35989479538;389.2458836373;328.0111464657;455.17699463934;323.22148660522;266.05958577406;208.77058660638;156.96479418813;233.98593478154;292.41557675082;0;461.98907239473;591.13318995556;965.70993998966;558.87544883631;433.28458233185;889.22833684148;774.20256825495;579.16100310865;341.58996806745;343.44171515933;415.39487169;189.07932000127;228.10243857418;189.99435584623;270.29824392481;131.88326711182;172.53250875029;221.37973001425;350.89938905186;611.87864865523;632.83932677528;606.5654719691;768.05680491846;533.23307428985;574.51610313809;343.23442886188;330.01574495783;146.78339821806;92.933570712214;0;164.58514645698;339.19694363383;345.04084560555;464.81546878232;537.60065495386;260.66988353959;168.22148622209;192.75563657833;141.31089397126;285.6575342844;370.47640167663;396.00991073689;455.41149053497;605.86917643754;557.15941027894;517.02270608258;954.56216089449;0;880.79948109472;608.61504233679;241.30227045872;326.01702175403;226.13030179906;135.6455310439;120.47890680177;218.91093908211;90.042035696872;90.557050427077;136.97448423342;201.27854496091;258.15729296836;215.08184129644;544.95079526309;852.76825226156;629.50838437463;208.393043301;732.96060094111;298.91579482355;216.74532406441;127.77014795753;0;482.46642703425;283.18696505084;669.80060502899;585.7677613221;540.53379165926;497.45256061281;317.4013866124;262.87517342817;339.34676778499;248.05271279725;475.08173646566;445.48870862624;577.7281564171;629.08037074157;930.64538030435;889.1680877383;1134.1942690224;1075.0850497778;942.3391345667;853.7913584603;569.72402439496;340.1638154817;336.76505207956;278.42603375786;175.19273750833;145.84390734384;48.534018777899;109.20687292095;118.52629678076;228.25701642463;304.50432757358;138.6438406143;328.71162241596;366.50275920283;717.24324266553;845.22622540981;582.67041661819;539.7491939482;408.97917985643;361.59947607133;151.81725500052;117.97724920079;56.535537286709;560.38953509668;392.4207839672;600.63397103897;541.93769442686;528.99505438045;276.72338700047;239.95608159236;38.660691348268;241.61122604398;254.17154032852;430.52808944405;461.11173576783;725.70405435051;487.71276222773;992.19169385351;1063.6721604274;1482.4751768888;1355.3183041646;1064.3140512955;689.31671642271;589.06348222798;203.76066179536;531.550711558;217.87311726002;106.51927018074;138.54191247736;173.27207700751;178.20144822202;167.04629068743;0;171.4586911531;187.56449979921;253.30377565518;439.47932243179;487.77472968823;467.46468631852;455.92677510893;518.6882704333;559.42398871927;429.66267094527;160.17683378754;92.606759929292;0;251.1589500909;382.4177726028;575.14357879404;701.14546135116;781.36988934079;829.40272227966;658.2301418919;697.90839199397;600.39385867888;382.29154484365;295.04481323819;220.84132783725;568.15371316614;331.60835644369;600.17389935168;653.42800612616;1190.1286642134;709.15114583407;966.73734523137;1129.8871428635;722.67551353755;751.61069798454;487.58818931123;347.52351393257;368.36546616774;210.35513434894;145.97062483082;173.01351488087;304.76847274155;256.8803150253;166.37401402808;341.26034462915;480.89659184099;411.3116042614;309.91766291738;201.04352867952;335.58941135074;137.90690137626;264.71605378756;399.00134760636;644.08762029499;347.78748256236;183.25547724269;96.464358518956;26.091555167898;73.61540461189;410.09494909369;693.33704194733;1238.7574530991;977.03469784889;1221.2964371877;558.00165692735;592.36876801528;556.61863579682;396.63933032901;373.46718182573;365.38010768641;282.43935176086;241.45122970236;413.50717420847;608.38454558641;948.50272464875;689.07427362737;767.52071647072;765.67303547916;734.21372197178;1073.3458114425;313.79020859004;398.56875745065;390.3684625337;339.38381406712;149.58567310132;221.70570329954;164.60730378406;221.37608799867;448.15349231923;516.20542479578;395.62254938982;248.94759775478;320.86907015797;220.97883800667;263.47671944127;240.38362725492;201.18992570727;308.66696779595;354.55723733283;267.74038215688;256.42176460986;146.52240573221;20.29994456445;59.840434637631;60.188643986779;329.0492749381;520.84896408102;574.29668524654;928.00344713746;817.30337252738;823.26584917153;809.68491141641;838.51112511414;688.68699000387;471.72075711855;359.61402009813;321.27243167748;367.27522998613;254.67238943519;557.66091247643;581.71028456894;867.81450026023;1185.4989572589;706.61682743817;778.62429513763;753.81936894815;516.41942783932;394.82256988955;0;213.94810328905;242.68038584191;261.01173160358;186.5505753209;136.21622346037;314.81379615111;709.43602659262;482.74710042659;1040.7406037723;1015.4068652596;461.84521012462;416.89182716843;244.46585094369;316.44747061728;272.72424732392;179.02668646707;237.36651086635;485.81268277655;254.32298626756;118.17091855103;0;52.653055595665;92.470094318845;64.589887554982;267.98238263805;306.90803874044;400.66954368914;457.27165996162;732.32605446288;1014.4353621828;1023.6170399706;950.50701445057;884.02299315414;393.66299133134;441.79326837596;288.03040448202;173.14619854331;415.0532743249;207.46333488182;437.41515159848;259.56177460429;710.2724288498;782.96250228577;459.16054687646;614.29611183372;479.34599531777;445.45136439619;235.08995676951;420.56726395368;186.76506888784;134.97066399527;249.8119566933;174.25854417588;328.88921275684;463.02395394931;488.30571054681;775.20153307419;782.78369581935;680.48040807778;515.12599246613;746.87129083483;418.59759780692;243.93557354804;299.6145649408;82.435969087918;375.10080136151;0;215.29456219152;115.48248118175;85.406319791983;84.128623505539;58.702905377934;0;170.81939765077;413.60525178072;487.2348017639;637.29015449662;752.83265884783;579.31737952425;732.90040759112;793.74296444618;760.17000242004;481.50012588576;424.96198257586;275.50500596586;287.84989516956;255.37033482368;292.67293269254;310.89383014288;249.25237934156;353.93422506099;260.41420860117;419.66243870857;478.57523550663;250.06545197066;306.45664861978;327.72736990177;456.53165420532;291.41432312952;246.41110967446;430.30405405619;496.57108305658;639.99257764984;764.68119326425;765.81760079233;1217.5874799286;1231.0332398428;1121.0364318452;937.32336318296;676.76944125146;595.18963033779;481.36189611646;322.42125219057;261.62236752803;189.99023258126;215.59880657078;286.43097958115;242.05025225441;126.63761140564;104.01178063183;158.24317264715;216.09929303249;92.496734976824;93.315502136822;346.61259705065;377.21012851793;554.78073593004;718.18987085031;388.04695831217;582.4922114471;1108.8522345202;416.63528886906;353.33426686241;403.78032239228;0;204.54267775241;134.67147190464;193.26485985861;194.27927898761;50.73964548938;73.118060235497;221.0423712889;287.85737850556;318.03453762919;174.779470259;158.58723583027;216.37608762674;73.588372787021;150.37528844775;127.75831347748;304.57526707619;296.01170126975;469.98049361109;225.32957106157;543.37255258311;802.89044348081;972.99705456522;1167.6607893765;809.96080174632;402.24003012693;320.8857867174;251.03433868954;197.22841289416;250.81840408198;176.41972858655;79.625134998127;146.8764936112;125.69432540544;210.46930328302;172.69648376483;168.84986321893;0;149.73052465113;187.91060505373;172.64494727746;472.26253239233;489.88469321674;656.49332046775;1150.3292661141;850.73818242889;608.56197652068;399.39926468811;356.00669890007;312.20781145403;343.18566563207;403.27695630149;277.109413375;169.8233163511;107.34530716295;146.38983602932;0;159.67011279993;272.23095996482;139.62432386629;209.88168911423;115.20608267298;90.088106362781;145.47685203774;174.31540778402;225.89852093113;337.06774842318;402.4613435397;757.14712046085;764.92897682074;1197.7972053954;1124.1205931354;1033.8629776546;982.20822429073;942.14213245842;660.34132445304;471.1744035515;211.19138836314;187.7353972669;200.37394945273;156.93415928456;121.57497603695;249.69849985474;0;576.82711878089;475.23212193303;177.3152220623;202.87984169924;144.82862138811;330.88728149971;591.3800875331;479.50292412876;682.65692798311;701.37157078451;445.93742757955;569.62470080038;0;517.21020276929;430.40789964495;270.59895770656;293.27381029726;284.31746074694;0;130.9543475737;91.989895693438;135.82557103837;120.56566912238;108.6824108051;140.32162925544;0;145.0298220954;95.990473036414;100.24112373434;122.63102346068;0;0;272.28012921889;552.53071750346;711.86496663357;657.74693148304;760.31386780897;710.99566566689;587.37327247576;670.87935836601;396.77896393733;253.6358215919;713.05157474067;122.65681365705;238.25893986484;118.37590431879;111.33462379687;223.85614952296;230.90790884991;187.99740441135;259.20690953054;280.74697436364;442.62255832291;556.29588562116;690.25821193177;1038.4073700164;428.75170925919;584.53941634586;276.76214651513;282.91534748061;260.6700330441;187.10047752562;156.91367246;224.21303753835;93.416683602874;94.872278638896;139.80894075136;87.903774464782;109.6197506803;0;0;209.71397036267;153.36912037303;171.5293961173;134.40365532594;135.94286876219;155.69640377501;181.68326028808;215.52291310498;586.49392694622;346.62038393915;609.31727419508;766.12550358678;485.53142662431;552.12792324123;529.49786780948;419.86196737902;352.19639534317;329.59235903736;134.55402578618;118.62398779098;452.52321439438;352.12011695336;269.16508493643;363.91257407375;278.6888803506;98.074279550387;152.85669742086;410.7720667559;789.53737780302;656.8833839362;598.90272360841;440.83938468319;259.73491686883;115.88901600307;0;195.32325226548;118.31330535315;111.7750752662;0;237.74354270638;135.40663037781;75.148816387948;48.855833321131;312.06835094617;79.150814217098;128.31303579596;156.89113593862;121.82333354789;109.79422442069;51.630465418946;0;92.62991543046;127.9778092455;309.30588215591;351.0839759926;0;390.50423007864;220.77815098162;0;268.80890513311;429.5285014631;271.29701712589;186.57786600837;127.47461717072;0;290.09814483345;164.65123411538;162.36997650648;377.50881636844;271.22843335119;277.21415545331;483.71600275123;472.17789035548;443.28735372474;320.024231235;255.71843594646;320.59656672943;284.53817758076;152.6770774188;184.39227021401;271.61579407269;110.54629871351;229.52480231875;216.23382778484;212.4834783422;0;116.73281782544;0;137.58942201216;150.91111963026;153.731271732;83.266187119446;57.66139966187;78.159296257049;0;220.69391699457;226.43370450975;281.45423636983;425.1930083309;448.32885063374;278.59473094449;119.81565116073;195.34605921429;242.44977225669;219.54118020916;110.26078531622;0;161.259887141;180.88142786557;0;368.63380364398;367.17155882777;284.21142027808;289.35239461279;170.62278163305;250.54742358551;88.705964944179;0;472.42372151185;296.80745245068;212.14188713564;323.85182037079;307.47260346754;403.01529640224;196.23577695367;0;75.202797249473;44.702845784934;257.12498672556;118.25865217731;44.24464651153;216.78247335985;117.91089844304;0;122.87063938715;0;206.62187553244;332.35970299232;463.51478612519;262.91778243235;189.73803716339;0;201.61062697332;126.86283487334;52.438344310134;76.512389721559;190.14436068292;238.71461374293;241.80423997578;392.69708625521;351.6943615139;219.78293085836;230.81151131721;181.16669239938;290.98106822589;160.63014550386;180.27225204024;206.55502838897;220.32807632851;306.56766550896;428.08360150738;502.05642310777;509.71079839141;242.93383692317;0;235.13367513393;398.18842810355;250.12101321017;271.56497975486;67.533945510687;193.98120997336;72.578545786406;176.89752172875;204.91728591809;458.63854924044;506.3296660405;539.46524123366;688.17032775617;536.78659584334;446.36101751821;214.44014897044;228.6833631286;241.41779655522;322.82201819992;0;115.97368863744;160.60244974047;183.54236872397;463.34633762751;326.30818713774;343.44506838855;122.78459163598;101.16938319325;115.13785916048;194.07852627451;342.738620881;0;355.21112384461;532.48974879373;411.39116671471;386.57449747728;386.84818138851;207.28361417825;200.18706925292;0;180.23895305449;89.345241796068;127.79762322876;206.09094562836;0;164.62526009786;143.00449626874;59.24282097382;485.45313979927;722.1415570972;632.04051724546;749.19048619181;395.9206893059;732.47069179446;243.88489293625;186.86136609453;102.23801705773;0;0;179.24104781178;0;122.41536451233;0;422.83481183033;202.43458855616;269.23580333089;178.11746183698;225.16902416875;134.16055303534;192.20988356733;202.11911367717;373.85684140181;516.40232820162;415.19051960085;679.56570236808;394.02379800242;488.57530854164;189.37468966009;232.38934912773;213.13738443406;56.875256450432;163.13996009536;128.50227084516;135.97498160856;91.913380179051;136.11341749875;224.7925519041;227.07346979149;444.40946636329;737.6611747438;907.38591305159;1183.0797384406;940.32773289815;631.21414298539;345.10485082279;310.03668467714;137.48321010198;254.04713205897;0;101.22808919176;0;326.40136760676;278.12139883101;282.07861865882;283.44948307988;364.69591736332;286.87843873795;0;112.08285149352;233.64028731336;233.06372052189;280.57867566466;106.70447983616;438.34367030125;226.42723730241;706.77746545896;258.10692508401;266.07031634528;334.76687882975;0;111.22025666614;0;58.754660017153;156.00619246506;130.58218517034;242.77521515156;286.45198979314;720.88502622714;805.50604273735;1234.6905748198;833.46336182067;741.92349572465;528.00061198991;536.64221116714;238.9329565671;199.09964638291;0;106.06664693824;0;265.20535963604;476.09720762189;213.36236992023;230.90241335061;264.19920539751;243.3979489568;356.45827087879;209.85113975908;287.03858945741;251.97884592967;440.11183062682;393.32799931712;570.13936409546;561.55412943944;431.10338803247;655.57146520509;561.03188887043;303.2999469025;261.11969780148;176.86035723102;103.73273871844;391.42119483696;0;69.978119582413;87.99949126711;190.91102737823;490.73517783457;776.78904185366;734.62895012439;1102.5520146698;654.84263972786;764.68982705844;257.25113544879;354.25686207616;186.42508602626;156.36523950256;0;162.20141614942;232.68611910707;180.6043542069;477.3428924695;274.27484430543;275.09814330806;247.19131496091;272.80170373914;139.89526016359;191.71478688973;152.17136529742;261.21160455487;432.57218808563;519.44094366952;434.17238476369;303.53393138295;415.94705163523;368.96297362571;255.44225190311;177.60558947034;180.90322965932;82.579263160485;0;244.75792987539;100.65377906631;0;189.12894944017;322.51855178716;244.58969908089;405.0590375624;747.24510496329;743.68929151264;474.90600554219;366.68958383312;422.99938047116;159.0376243407;124.40454797062;156.05405625731;96.845649818669;366.07800510708;442.47753075962;0;444.54333443698;258.00954816808;258.14854971356;169.72401552564;269.75343554409;198.68234621224;386.84825742237;549.16448014715;404.05244288113;327.063126715;466.05666163152;397.61951490208;501.86074295888;195.36701160662;244.30689734017;252.8659149882;133.07947680576;88.149140584422;92.129025545418;194.99003791497;151.81800264192;94.442150028529;216.86005465918;268.49363759121;236.5592389841;287.35973402252;557.19245948181;662.51836627111;778.59228774944;348.15176118423;295.27829869361;134.48581240086;0;120.32539755789;191.49494770859;0;577.83209247252;75.88215938317;159.54671144214;203.38640520669;142.55498872358;246.01044325678;214.2171729407;227.19354515834;145.36236438548;312.66244028692;229.96134279833;707.05215320731;358.74090953691;342.93611803868;309.63094037027;385.29272566362;219.56846847191;161.55423788991;199.90387860522;0;164.42397660217;76.467789426445;82.655231119266;103.65311464971;112.69918688352;134.17810165889;558.01209507022;385.21129655434;438.24909781694;417.76854943106;0;154.45890080009;96.560556035928;57.868088471635;79.049786785892;149.02035135499;139.66187256077;545.87830814379;309.92561074452;242.61256187973;288.16407571644;151.35733742852;202.01641388349;73.178295973864;212.84290910313;322.54492748816;354.26912701817;537.72049167352;455.423995007;431.58663443397;348.59865260598;231.53544519522;382.84895963082;200.13101007754;195.95419480758;268.08528787126;172.04828128267;131.34247542205;88.805469225822;136.20383063872;143.0997621513;105.17414023497;193.45985482394;151.06388508118;249.35305584205;255.2980728801;310.48876144348;204.96477939759;163.64599985753;80.374907477943;0;211.70103628903;260.2404233457;263.11941733808;371.82874487904;273.81617192234;165.13099167745;215.12953970369;118.31655140995;112.02575023485;254.10929040788;0;256.32696267687;306.64043204848;485.77660250649;321.74816578418;220.8803443242;432.62406836769;424.84935933509;287.13003671668;326.13541085225;258.86530906981;142.59715750598;106.55783041188;158.30210345817;91.285048212189;74.949463311898;48.772339117978;90.746065890179;175.94731567573;102.74451942836;211.62554955545;201.85776610972;0;326.31873399832;96.123194071546;54.462634270894;477.12245710494;438.00025754847;266.79225200125;203.8977516151;220.82467696744;427.67606480485;335.25207267596;106.29091863084;166.36476667935;150.91725764146;118.6929873785;267.51395473676;166.9290638165;306.22517220236;439.44151824902;200.7867431963;198.09572988389;458.67943618801;253.14265115385;271.7727526794;184.21593735589;197.65971257727;81.363449300669;94.824443769666;55.505722598116;179.88326757406;38.803588132965;120.87532824208;84.130692988412;75.963871279886;137.15431625567;0;161.58478479951;188.91535951161;349.09428067545;440.29259039287;235.87012760909;145.78932718084;335.35633519581;141.98934941541;123.57854551098;366.38740306766;228.631580544;94.068527790705;313.52752707874;250.73610100308;280.16560003937;76.274857456696;58.101205503444;109.35329147328;195.34941198952;176.47196370285;205.91413347197;290.92044140853;31.65228999487;0;362.22844979055;349.41031623646;89.928160393648;70.307421211525;149.79423535181;88.962050336306;157.70742249398;0;19.440743807403;65.494425382903;80.949847789666;61.495742110956;25.406695809147;119.2107666627;160.41570562954;0;338.52558153082;218.87164546644;235.13555366839;323.82489309357;241.48196534594;323.25787621605;337.37296374961;255.36295229886;408.67159899208;254.35598773338;204.78664781337;261.74002562362;240.11325513883;0;311.56099891267;332.21163831946;326.92181124845;180.21023156622;147.73132930968;191.5043910131;83.465627043279;288.67776432708;219.35825211556;262.61138070489;168.29912257392;232.41976013408;322.46322562852;303.04648485805;252.59965379746;0;126.39323958821;97.999580352515;134.81833535752;69.793317137044;66.615366861347;58.032182357447;89.475387748264;295.95987347344;244.15028868996;158.67201411665;293.83084817475;270.12742748878;325.51986044594;329.55716510236;276.21028352459;535.77523314209;182.08602746172;584.81325740198;385.34330983794;224.1669423693;375.76112634286;328.57648368998;255.66326678603;0;339.40820616469;270.63382790642;260.53737334686;108.1106593939;262.47463271265;109.81706760888;229.23872831015;167.26694726278;224.71766567977;109.86105329219;60.805229915189;107.50344368351;85.436901518861;0;94.625039837611;83.519765756585;0;75.038770105607;0;179.32002852928;246.84260096154;85.450577912407;216.64321418758;206.92173447753;113.80122552756;267.14193665384;199.56606383008;330.3061029621;363.51612424463;282.09935717788;631.34499868474;822.30244141743;393.85892394839;162.94858952264;234.35461747103;376.90756773536;255.57182620397;193.5733495162;296.47961890665;254.53427520412;173.80071908985;143.14228949731;119.03078051506;85.540948095626;80.932165690815;155.34108555613;177.38977342643;97.199907030307;206.7251759043;183.71185933878;76.308472869513;130.44758656618;89.804305121235;106.04657447089;73.540616311414;38.103563556271;106.65899666442;141.57335426258;226.47422118682;105.69160633857;298.3887193161;308.78622076525;378.27138892438;706.7196880612;380.07767093922;237.96132948915;308.52856771611;350.7027909854;391.58038905675;386.51291026982;495.97078877861;494.86197523678;437.29252444628;400.86595084228;989.13068360527;692.61312072305;597.03566227636;384.3539151544;210.70804166618;228.57430115815;283.15014608581;413.93881176393;122.31249427112;165.61903369575;231.26741948735;159.21886393141;92.69281650542;155.2681384961;102.71197700967;0;149.74291491153;0;54.487592328377;72.167270024364;60.189055454386;104.83033018321;148.15960736196;164.19800830438;0;0;94.075284464882;101.52058341602;152.15745113353;214.2215356613;0;0;111.7616580438;381.83546516985;26.451393861204;105.6876605408;176.58963557737;164.0765592438;162.5579306067;268.58400441156;322.422115963;450.69367174572;447.50959799435;365.4884795277;468.58978080285;450.4914419056;464.53653873326;359.67345935653;338.47464934865;479.95379861797;314.63721194394;158.01818272399;512.26710072598;224.37806678664;1155.1363437817;715.55946454488;619.46519593218;421.81608979075;404.98905372682;204.02992454634;277.40058717154;207.61803330138;277.28919426134;377.34758388045;313.9982265555;113.09989598835;201.54424219978;137.76694863927;175.65236021356;91.236665960469;151.14562184269;0;92.432707843807;251.78768946187;0;177.02919712984;89.0341992829;232.31629253327;340.36921262288;164.52099253163;121.45647778173;177.92038948649;215.35226683678;106.73544778018;289.49879716504;50.567662450957;121.93146673554;202.55093728572;211.37446998133;117.04863993891;234.10197390502;331.1939943649;208.2125287635;49.831447225161;206.41801302636;241.23609907003;346.42346796596;489.25740109294;458.17806151125;628.61571722932;772.92583032356;549.30648553462;678.53238898395;597.43029469975;1019.7288884704;917.79709304941;420.33574093731;307.50196929668;430.94378324261;369.47383680344;633.30161027853;409.68113416722;355.14849048892;640.97071661951;498.40064303027;321.66750801765;423.29310996675;279.19599382981;413.27825326675;715.28533084575;62.737881056408;150.88375864581;279.6985639387;157.33203032554;0;129.83046196943;203.94616637204;286.10094455431;158.18303123559;142.01672463833;109.95373262813;186.93372557789;133.95068391654;146.600409678;0;189.0120918605;223.15547106475;88.463048809027;93.659205200882;196.73072064872;108.37381069616;52.106887830746;19.342096297116;104.02524506121;75.920653723857;128.91682433181;118.72077034378;413.18102759272;85.148254196914;232.71103762683;219.55360021247;287.76019280633;139.5782340673;282.72156516903;0;322.47429930901;429.66380060915;632.386746717;807.68209338884;841.26965394904;529.97530665972;1086.3732121577;837.60870829971;577.34843854342;526.94461520168;208.4665110904;411.24179616069;278.93269853532;351.34128304878;186.01299583886;344.28935643961;421.70688892349;550.16928297601;1455.1089108757;741.34843336187;225.81649125412;122.90370457193;312.46358940082;330.23984252937;327.61794891727;347.08974061942;262.14020006853;225.58440677078;98.786273220427;224.4769740322;346.0802861283;210.96174243556;211.41515228202;218.64823012192;195.94408067572;268.00125722792;288.00820700489;189.97109682596;149.46210469222;452.44627861953;191.44560334303;352.96273556896;290.21362302455;153.62952180201;149.86236540441;144.51817344844;260.54844176817;188.24307983955;240.08879253685;142.59456133857;224.4763102091;261.00489314294;185.73545459204;163.74967225658;409.99143077305;0;439.20115201975;349.93215383469;573.29187972189;607.26643766962;775.68872943797;717.25889588469;581.56894809483;730.2196646871;954.13780713412;718.35298428133;839.07161436479;1184.7557115281;757.6810168882;535.25001887561;420.83154665972;580.24358405284;446.46818624771;652.78637514487;468.2093439557;313.51028062167;474.07718094921;778.9374497756;733.79683121287;919.44474617721;362.65866178659;207.72918311297;300.29884080555;351.8362520998;177.05861154734;225.61971677647;275.54820854495;162.07263736495;315.52303465066;233.52338067518;0;82.324051029495;276.32434613126;95.458841763516;236.06217591079;354.12061460994;394.99960804158;350.92503376228;243.52888664292;219.54951139831;269.8354726738;0;634.24897094258;290.36110927152;180.79118247025;157.12075689289;139.61479176282;311.31353968784;314.34738772722;275.62039719321;316.21503006436;495.69164597934;315.03345606382;326.69683578549;749.98289307288;842.71438550437;545.71017123377;504.01987503342;614.40884223252;453.58551651994;571.09519506669;1076.4650540306;1122.9361356819;619.58800622427;972.08003503634;500.09031723853;574.85806269307;549.53525770382;455.03425823862;299.50376590491;365.19773527913;381.14375409229;287.00246363488;1051.7282795118;898.42400670868;1104.6191487168;680.95983004445;684.30305312788;326.41600528095;169.14703375158;337.61853805502;376.61249479567;230.77919417977;191.1305135147;95.504225171009;241.77006416656;131.79486120482;0;134.51150639633;294.38329894606;363.67627747784;235.17525368755;124.41237409005;308.7032666186;240.94286108061;215.3088665962;154.35345155956;353.54662849103;329.71649546068;495.14534863729;301.03617063469;216.67013655546;271.69830623918;256.50450754655;299.00018151861;307.25185684824;389.10950848288;353.90533112512;409.96119712972;585.74111619707;727.26825132213;892.66581527741;670.82844632235;824.15338843431;610.43603939457;1024.8657938297;526.81557375495;996.45766536757;1100.7520860654;1406.2806181769;874.96995325884;426.33404198939;658.32896997311;619.89724097262;622.99005942146;755.89347557568;402.70248488679;407.65967715547;310.62278337625;1216.7715059005;1310.0824273107;1201.1256835339;408.95699882967;433.49504904677;207.09456115245;156.59244131441;468.73108900554;300.58583218523;144.17669551621;98.683203986894;129.6431338426;156.52727154172;106.0427408418;141.53988653513;78.53716721407;225.58168467504;189.58513379955;293.25270874438;140.84048967714;324.75630436186;308.61797166855;122.64001959057;0;350.36751545862;259.99025357838;411.42267982394;169.26986266329;176.5576019535;398.96665252988;205.20568608839;118.75705746571;249.56247229184;147.0761909471;238.9600999133;468.20408986451;448.23711424202;385.01838454455;601.73519233397;918.92663955706;475.52810703121;0;1064.6664902978;1045.9916688273;1000.5266918081;860.0366805459;843.13963768212;954.8497707927;696.15777547666;700.90532005308;766.24713349476;389.5435193363;699.71654388007;426.63434264087;285.08561988963;297.80506681089;1049.0329477578;1026.4257474209;844.43227491888;587.08138193332;396.60464158099;263.05713506278;294.51003787657;376.67184098579;326.8485876994;204.96522160429;166.41931653777;114.07447538792;0;101.01858952858;65.267557518968;147.36174238952;136.04653688645;294.28346531867;651.92514248133;303.79082296034;333.93553793163;416.53675072859;221.56792205033;177.69793805815;234.3447195935;89.135822075719;174.94913242097;191.78133012852;203.24691447668;239.10695030305;221.01718536242;209.32728302866;184.85882111817;458.22697264911;488.90168811104;763.01890430775;578.41863904539;250.36823529919;195.50075668615;493.9054000983;754.6053320592;734.19934988554;654.92122449557;1018.5609658319;1060.774911482;1140.8824582479;764.66404704774;895.36561359555;696.26031612186;869.79736014599;655.05682375048;482.17753212565;636.80372063133;311.13136153879;419.81934291285;912.23188711453;650.50051342041;579.123399128;596.72515762733;222.72001242857;375.27984503828;298.55365060505;343.10876181211;246.48577741872;218.25961574469;214.51499656963;115.79669640793;124.38832878009;144.00442915371;0;347.24404585553;447.59724768003;253.34881632927;351.6436904883;252.59895589186;276.54277278546;167.34902004366;0;40.750391847526;94.57842984343;276.66671560658;150.917922234;196.95187625333;184.38712974716;193.10020312599;189.96288234977;253.50555823243;396.53556711572;489.98856702481;556.02682155027;165.72854986568;416.56960573519;676.83454895604;716.14450431791;562.09901164116;453.71570746395;487.3197577305;834.70954721742;775.52755666938;503.05215495622;552.46354228331;595.41470069526;319.92579604372;270.45787060824;0;332.64589039234;237.86751297907;259.61726570055;824.96615027823;613.4876748613;382.72883228303;268.58334546515;213.17573523413;305.10182230707;219.80735011217;224.0649407339;232.32321872704;388.17314562194;384.80393446867;150.48755272044;176.56389832955;309.91845610468;240.1420533116;187.15285172706;368.74329299755;418.
360419539;348.69363444229;0;405.87601439318;445.16641472781;451.63292008251;604.82671418323;598.34192060959;346.60269884484;346.17718439118;394.52200442957;505.80511644447;420.29650924443;549.73975806935;403.92478396235;205.14695224052;378.3890843547;443.10964397946;448.05236362411;163.79807549258;180.29845360249;285.7586658873;472.15770668356;250.38701679086;0;319.90012690293;265.67450872454;314.93269808887;263.05087771626;237.68553953176;228.92682005153;139.33659153684;308.92609379357;382.02435029402;462.34021895433;226.64232784443;154.2141290881;22.036379562314;315.19768439662;369.93398474012;293.78601071342;301.63932896771;244.77923872434;229.66414910197;220.31923601803;198.47029696676;277.1334781014;208.01566214149;446.89557264862;115.12291344201;172.82604193893;147.69507512172;209.29634439969;154.72769932943;211.10320356343;201.90003898316;206.00427566903;358.54346993778;364.71197814036;392.02876218199;203.38755782862;89.165078189414;291.53213481892;319.19088144502;453.72243904659;253.84171211246;186.39140936297;144.97959110855;95.750942475351;100.12773477479;138.74991579494;178.59733258292;446.36031773529;165.41024009362;102.95831832435;181.72951719517;186.31262593697;62.494274478548;294.05855497999;201.14213537837;232.97987694478;304.9774397817;200.02518558404;371.83318415435;302.47800290993;246.69132141116;240.73356477216;0;158.15059655745;189.44200651371;168.11609298765;240.29648805267;241.94888239361;199.51310614527;298.35358079983;222.03987578792;220.69158112743;393.89793316754;374.40858195197;290.30038012081;275.41812099351;260.53976361207;197.62382371537;104.00377311787;260.8108719519;183.54408131388;185.14787418825;157.26256489251;0;406.60781087443;291.07739640864;321.27443789281;607.60893541939;400.83611299144;325.83885745001;195.26061213925;114.59373560607;170.53974670469;170.59519364953;158.33532516781;183.51718303829;228.31468493584;124.37079198871;480.87862573304;108.62062580524;435.97701731665;384.05205209159;458.01431283631;580.63421122047;0;0;0;115.20818462942;135.26783345394;201.20862680796;258.37288973478;0;355.3133215425;85.118390261892;478.20248028449;503.69947691857;650.35045916254;911.83667055728;710.7548557417;532.71652015913;270.49881967969;0;98.583286712058;138.88267377364;135.52180675023;210.38412222024;0;155.15608595924;224.11865013366;425.11377890128;156.72410008621;187.07234725472;141.49750186088;99.360806758463;101.88568712978;187.1164418025;393.57252346614;0;776.33270720015;719.85169705388;392.24390888971;360.91460917845;243.06169075704;0;186.72400738314;135.26389358806;137.72462628059;103.07749760888;169.53866170515;306.08156879545;113.41361600495;298.12346960022;23.904712424236;210.92188588158;94.041449321762;220.25204995756;246.68628379574;283.75623448356;134.68795671418;726.13515278732;239.14053137403;766.75841875783;817.39514566362;864.48063691828;382.31197171348;224.9828727368;266.40670053711;394.98682969059;284.40707963789;234.92173270429;143.45196625519;100.46425071081;182.07006486447;185.34037350434;147.65189282068;293.16194083129;135.2387131927;142.38310791251;281.97200138047;248.05733343753;0;0;224.5104948996;270.3121750439;364.19959163361;542.13460944157;784.91972474154;665.24190008237;675.91608494818;325.11398486672;245.05392187842;216.14899473696;219.86395022274;91.897855673556;93.402990791447;379.53327663356;286.84871469113;195.15105215704;97.075215039702;129.57355545253;135.30683680242;73.850047354164;71.038641410978;113.12392039563;289.71958974473;338.10571431664;367.4487090413;0;375.67035804875;198.31319002537;736.11218337676;981.24454842086;716.69413180019;600.27676101159;951.4606049527;288.69437774821;522.31180678495;360.4194313303;237.3565917786;199.24309333236;289.39066744959;322.99793918881;0;112.78675913806;218.05369311685;278.16291991619;243.14340040367;248.46047579707;81.611518959814;23.895987405893;0;226.0160359836;404.95525349922;235.5126456962;418.05434273852;0;227.11628805345;0;785.68154097461;1042.8817279936;819.816039838;443.86932989235;634.52081965786;376.34944444056;791.09725559288;358.34836394009;0;164.55521853092;207.50676703547;331.98972049697;484.46129134646;394.49675012024;260.43290182148;187.46015367511;388.02832584818;183.77270351374;340.26477630613;193.35483950937;186.99069490867;0;174.59175751538;260.3396958616;649.73869938149;365.91402412386;388.92078113857;171.48867753152;89.896092764479;1157.1910014567;1013.5098318067;897.86995150795;816.82853908926;1003.4792517763;740.53835230836;678.6315804879;524.4665939822;496.47535090972;366.81648471123;517.304767852;551.55274853135;594.1838770873;482.1095832443;0;250.71700038851;380.14630582005;525.88010417417;233.74071604689;188.76107604917;120.80079204366;137.17858248458;285.421182176;415.8061055617;267.59504401303;417.98043765195;429.62628410962;335.45672149009;558.08812518374;1189.7343475615;712.88604317814;633.76309428591;836.74189846936;932.53495902727;784.6949454804;539.22646795522;354.08073420439;547.45055404355;342.81262741591;440.84637021398;680.67435198264;714.01459108384;501.50262419292;743.5766487206;447.16952708742;325.12453259172;88.093159009644;0;118.98354881375;84.717514080121;92.494728699952;174.43224612005;0;245.21618202964;358.60493192724;188.08782665203;650.4767735068;473.9219242258;383.06732015381;259.17310349869;236.70416596636;1180.277826572;1450.0790056115;798.04082365297;745.11355603782;804.78513327831;801.28652025108;465.70563485777;612.73910027381;543.97232334645;671.71906203591;567.8976903267;545.64341607285;396.18383154127;682.14252274702;584.65347086702;550.83429908373;403.10547370249;342.32678180401;233.8663577719;183.48064928847;175.22018604133;175.58990689306;285.45041050791;131.9608997448;126.31577713597;130.7958552728;233.45921254721;224.65422379153;372.39492022138;586.30111183253;810.60803053335;859.32410713418;919.68094787141;424.2169521813;350.51550759411;211.16233534641;1038.0946790088;1060.494676153;1091.356749123;1265.811523711;947.90305793804;336.4404390046;387.64446329897;499.81887375558;499.84516278779;266.04076595739;600.77919292451;413.64311320828;309.72966054134;388.94532835581;602.7768407157;433.84408873816;427.84935225755;215.58271425806;174.08712968872;249.25859790492;213.90181419172;305.6712967313;344.29264581529;184.62694642865;90.328867279259;135.2374065804;146.53270562615;79.068325184378;77.513613919856;0;62.837340349974;121.35953705011;273.3204010365;498.21386702187;438.9461107044;791.49852912219;474.96511016128;796.03003629214;687.62130242303;140.35063307018;155.66483640561;207.75955299429;946.30211666263;1364.3956064749;1244.8200992369;961.14588406763;1063.6142524952;418.82637251347;422.29982039376;437.87886199717;339.07864222899;266.25851445268;380.7904975111;401.58764706145;555.59229514262;630.52791723277;614.83596361118;592.36677053592;500.48481822345;329.36907794442;347.95462245358;387.98092173478;242.89484878906;312.71269507236;368.94229411427;320.84611930656;309.87424187462;340.75263754245;302.28935074903;84.907732288765;49.553042283616;153.26933913894;97.568496775437;184.43186432847;439.40758483628;474.02086458085;0;703.78486113569;1004.227921937;1207.8322816533;751.62621217159;645.56653735279;128.87938319527;320.08764959763;1004.3297879029;1317.87338134;845.38943906001;485.49112437979;491.55447098876;333.82735289023;384.83388911469;414.65055807582;207.26706782924;0;234.46005844782;410.1028550276;274.10159841812;253.15550319014;371.27800005698;382.57946960995;401.72087525376;524.80310261974;459.84377331667;0;447.6136443511;639.76822145301;354.00844159043;283.50288337006;288.44130782607;453.52922375152;239.74963364208;225.81510562143;86.534556039418;164.66189867781;127.84082319378;232.29041518907;231.41667510896;513.74110155052;0;889.10869800324;0;1013.0859191489;922.18742260748;256.01239011984;0;634.13006463548;406.69756271356;464.28072037953;273.91133404716;273.13806751421;318.55862499311;356.16776244216;320.18274288597;501.69935762889;366.27552252708;631.62340707549;618.97953001263;552.39434765415;424.4912165985;552.39651268625;397.50340986782;396.1633039018;230.63801199212;64.660240616844;242.66096479351;154.12385303664;239.71587287647;270.56041213779;386.83775514809;446.14056153645;591.10323977963;638.15852738256;575.97893693068;1133.6321774865;1127.2073230643;982.35863205289;726.98686296211;288.45418130698;279.20679536497;394.13654984896;464.93723077805;404.89994049178;548.35081604552;610.43675997599;763.78110471299;930.14172177516;336.24605826649;720.88055230925;396.49718287633;328.68300420397;404.2279827247;306.78697095697;242.42656192896;420.0774460828;0;349.34532920181;593.23467312714;1089.0042778049;1053.8393960293;957.42747649495
767.42330450601;0;0;37.698881446868;0;0;26.127436116857;26.018811598201;0;0;0;0;21.096521613663;47.947797271668;0;29.247882137946;0;0;26.182463789319;11.102883130146;24.471233335566;0;0;0;0;0;0;0;0;0;0;49.260668784008;73.572869819674;64.243214807479;59.500861975124;53.129140102464;0;32.882690081875;0;41.904223456167;17.418235972572;23.640406786377;0;23.279533128479;26.328242222359;0;22.17302539034;0;7.4328936448673;0;0;0;15.413281272299;0;0;0;17.67330639494;0;6.9109663307417;0;22.169080451068;12.022715113302;0;14.005035435698;17.10051059639;0;0;47.275566292582;18.312627664481;0;49.118587300268;0;111.49325502722;0;8.0641872586208;0;0;0;0;0;30.96385202528;0;25.536532738458;0;0;0;0;0;0;16.769447332872;2.8807430557813;28.822405864309;0;0;0;0;0;0;0;0;0;0;0;83.752111938055;17.707835732563;0;0;0;0;0;16.172288049783;55.39830936033;24.776635093613;13.71549968846;0;74.564436819685;0;0;0;53.617974639755;14.3056360314;23.432375269508;22.516369274812;12.627201090772;0;0;0;43.69277638105;0;0;0;2.1357708754848;0;0;0;23.791944602036;22.061141857483;0;0;0;0;0;10.051515605349;8.580081646797;0;0;8.3230035888119;0;0;0;5.6523905573426;0;0;0;0;0;0;9.7553243156843;21.978230760137;0;0;0;0;0;0;0;0;92.640807168205;0;9.5732388708323;0;0;0;39.194557362593;0;45.733940509935;10.025360799043;0;45.953539811804;32.052818281672;25.375981911371;0;0;0;59.125213432302;0;0;0;0;0;0;8.3389962787753;23.407522451072;0;0;0;14.623124643704;0;0;16.483806083252;0;23.258898906236;0;0;0;0;0;0;0;0;21.827482891816;0;0;0;0;0;0;0;11.068771344187;0;19.158379515501;0;0;43.836574763272;0;22.130118288519;0;6.4392192846186;19.280777297177;9.0565085354526;30.765394789664;14.599427226921;7.9233948086992;21.522679144626;25.137408326904;3.0868624021707;26.244101454273;0;19.837304986284;0;3.5841344633779;0;30.974776213216;10.090914296318;0;0;0;0;0;0;0;14.815859959284;0;0;0.96555437600507;0;14.138861574516;15.374189345815;23.492907436939;0;0;0;0;7.0173622791892;16.753932820218;16.352392491354;3.4280254688572;0;0;0;0;1.5931396224517;0;0;4.9227570973819;21.019255453938;9.8874067508442;0;20.167827967425;16.795829378057;0;0;0;0;58.702294860604;0;0;0;20.274235587876;0;0;0;0;0;27.210577829708;34.56973040146;0;0;0;72.752876398347;0;0;0;0;17.673544740753;57.862522352042;16.006020234637;0;0;0;0;34.751815487556;0;0;14.217706065714;0;44.643791688962;0;42.084609941592;0;31.213053802273;0;8.8726856750973;14.53000003994;0;0;1.0136930210256;0;19.595148902994;0;0;0;0;46.439518015026;20.692189041351;21.277106179531;0;0;0;0;3.5938598633335;0;7.2056138930484;81.363524728305;0;19.754473451302;33.733576385082;0;0;0;33.006291978832;23.44321502286;15.160245248182;0;0;0;32.10780905682;0;19.270856092975;0;0;0;0;0;0;24.086658884102;0;0;11.929151550108;0;7.8661886994618;9.3026619419722;0;0;0;0;14.151073501791;10.992451718407;40.254654941906;70.475975188286;50.586621234852;0;0;0;0;33.176991194922;0;14.530174304656;16.302272870272;87.553621615262;0;0;0;0;47.233267541576;69.850657238051;0;12.88563730922;0;0;0;0;0;0;0;27.711799810163;91.136373430697;0;0;113.63330261076;0;0;0;0;0;0;30.105905046937;0;0;19.308984842313;16.723101338759;0;0;0;0;0;34.29067651655;0;0;37.11995337242;42.268590623097;0;57.088360741757;47.965088644244;0;32.523673762246;0;0;0.90376397740237;8.9530775219975;4.3150920568555;0;0;0;0;18.154395259819;0;18.302282697915;15.77427497751;55.382639168427;40.937695410403;0;0;0;0;0;0;0;10.561583888726;0;0;17.559646242852;0;22.851399263559;22.488539714915;46.846089681806;0;20.556129707869;0;0;0;105.3059687563;17.987729704962;0;49.202665116491;0;38.35425644791;0;9.3616995082427;0;0;28.981491679651;0;3.9564300352847;0;94.887089789826;0;0;0;10.039487082443;0;15.159106265078;0;59.172672126114;0;36.462284355266;0;0;0;0;30.868919976431;2.8153745330517;21.125519166524;0;0;21.020350273686;0;25.171904977999;0;22.979010641094;0;0;0;0;0;7.075131909281;0;1.8656045856564;46.238106886668;35.859180108923;19.392131784398;31.778075893036;36.058861145412;0;0;0;27.263381852616;3.3126792810857;0;0;11.657153728679;21.100006773807;33.376872752872;0;19.79477496682;13.950736577464;5.52954198918;0.74598711940451;0;0;0;0;0;18.44186436726;27.001410898077;0;4.0462839565189;13.674688163199;9.4758781562085;20.532191202485;0;15.080145620738;51.664088271786;31.000092051519;34.898542568613;4.9628128015671;8.6875144219906;0;36.87322187661;45.199664087766;24.883422313607;40.131814182079;0;41.016334038865;17.668571118651;0;69.264952017399;0;0;22.837715326786;14.039603980649;0;11.244644441983;5.2684262224364;14.427703034678;23.964886874444;0;0;0;0;24.691121658705;0;0;25.482868707449;0;0;9.3688907370387;0;0;0;48.595370745356;0;0;0;0;30.902581471905;0;41.711441029472;0;0;136.64341413491;0;0;27.842465958534;5.7865375471701;15.649944701633;0;0;0;0;0;0;0;19.633613128365;0;28.034197511277;6.1421109559871;0;0;15.216929731129;0;0;0;0;26.040636571378;2.4803961486273;0;21.942882015334;53.186611625551;28.287240238156;0;7.8884316740645;0;0;0;0;19.601000868405;0;0;0;0;0;11.42495424413;10.78107686974;0;0;28.817552561254;0;0;13.239204844133;0;0;0;0;0;0;0;0;0;0;22.225529198351;34.659413358076;19.58594430383;33.176211924258;24.033825673765;0;0;28.32374666038;22.177158571662;14.412228270767;0;0;0;10.770107260659;0;26.375523074216;0;0;0;0;0;0;0;0;0;0;28.792380132035;0;0;3.2612725209963;0;0;0;0;8.2067105592083;19.887976168016;0;13.619947303301;44.075991645759;0;0;0;0;0;19.65309005682;7.7521813265972;0;0;0;0;0;0;14.501218219948;0;6.5701907092478;0;18.834306395445;11.176313829727;0;19.000134511989;18.390591311777;25.679592311113;0;0;0;22.918967051057;41.341740842964;0;3.0093857713709;37.345171913411;8.1199455404259;13.943897003493;0;0;18.42674868641;0;0;0;0;0;16.038996132345;0;0;6.7857906717511;64.514804304207;0;74.845852493446;0;0;32.247313379958;0;9.4703273908637;0;0;24.411252206559;0;7.2473291245378;0;0;0;29.181183799238;0;24.044614029938;0;33.486775466043;0;14.972431317308;0;12.284491263047;18.986173259285;103.58303962355;82.738201874169;0;103.75814961906;25.401250539534;0;24.976764811561;12.88051331605;0;20.447151780357;15.822844424277;0;0;21.486147539177;0;0;0;0;19.937340171097;0;24.434551875584;0;41.131711577075;0;0;26.6719354576;0;28.982748670045;23.550906911846;0;0;19.35726762238;0;0;26.237337453145;20.224142752846;0;5.7295434845134;0;32.011157880179;0;28.7265355323;0;10.388390433531;0;0;0;12.154322593577;0;0;35.131626389383;0;10.866613822144;46.56955828807;35.10649153741;27.488227858108;16.717710019563;23.195708637046;0;0;24.02418672149;0;0;24.568276407467;0;0;0;0;0;0;20.794033801316;0;59.436853266943;43.542305890616;0;50.09796934175;0;0;0;0;24.018914220084;39.453413801907;0;0;0;0;20.237777052556;0;0;3.3752301492268;0;0;220.56618777008;0;0;0;0;0;0;20.248995044871;0;0;0;0;0;35.112080239685;29.642352841403;0;0;34.457050377452;0;0;43.071058841127;38.842619551929;10.701190420438;13.261227697066;22.955593463959;0;15.480731875676;0;0;56.787903047774;64.112405122869;0;0;0;16.211560644381;0;13.048726081579;6.0807921317382;0;40.418958946748;0;0;0;0;0;7.2967489688044;0;0;0;0;3.2302158459545;0;0;22.208031657172;54.628295803951;0;0;3.3834942621903;0;0;26.406851250688;0;0;0;0;0;0;25.177447674864;0;0;0;0;0;0;30.577236170385;135.3364596206;16.810913655261;0;30.903737600818;0;0;8.7295531422263;0;0;0;0;39.334512854792;0;0;31.969709976939;9.942213347909;0;18.483540262438;13.997158434919;0;10.509312192884;0;16.643578727635;0;0;0;37.445611103431;0;0;0;0;0;0;23.800069966811;0;0;0;0;31.673075296218;0;0;13.245036834524;43.878284157547;0;18.646970377589;0;0;0;0;37.057042197974;0;0;0;0;0;0;0;0;0;30.407464403112;0;0;0;0;0;35.771241522343;0;0;0;16.541562278141;0;63.969373077337;0;41.423579179534;1.3009847716098;23.247755940168;0;0;0;0;23.161946954622;0;17.046033106204;26.11853473496;8.70233250804;0;0;0;0;0;31.756094606344;0;0;0;0;0;0;0;22.762481119473;0;0;0;0;0;0;0;17.104459895069;23.113744332799;21.387317100446;0;0;0;0;0;0;0;0;19.404715534318;11.931130261963;0;13.956125456901;0;40.826960795809;0;0;0;13.555628327245;0;0;11.249571553504;0;0;47.360926217996;25.433506392678;0;40.78849466609;0;0;21.576395651756;54.02715640855;0;0;40.02965600095;2.1530246357277;0;0;0;0;0;0;0;0;0;63.614927115867;13.200736783142;22.644497598916;0;0;46.899690272053;0;0;0;69.55395094536;0;21.799772062036;0;0;0;30.855818421793;15.123172546889;0;0;0;0;77.141309730527;78.941867035496;122.05198209641;0;0;5.2276720661616;0;0;0;0;0;14.607560203195;21.397124824207;0;109.7806196547;0;0;0;0;198.36723441601;0;0;16.126574965697;0;33.627510808303;0;12.203080784887;10.484840080102;0;0;0;0;0;0;8.3679647887305;16.323322812887;0;2.2077510553169;19.403144432386;26.103544686849;17.39017094843;0;21.881251014488;0;21.949449835581;0;0;0;9.9150230816488;0;28.079694923375;29.360715214304;0;27.398473865835;45.19902020132;20.919878621305;13.983478878067;6.4818386896713;0;13.307419962683;0;0;10.631966371556;0;0;0;35.555312277761;0;0;0;16.899354880301;13.821774836677;0;0;38.238490387982;0;0;0;20.306365084839;17.646035706232;0;19.701874038002;0;0;0;0;0;0;0;0;0;0;0;16.081236913398;0;20.632374092778;0;0;0;0;0;80.415651191413;0;0;0;26.45384117784;0;0;0;0;5.9653711982551;52.332975621919;36.258863067474;14.505088214303;0;0;0;12.611863917852;23.151198921996;0;40.591071672433;0;0;10.510547605264;0;0;0;0;34.710623533385;40.306305660065;0;31.155726926288;0;0;0;0;0;0;0;0;0;0;2.8161986653304;0;19.947395433037;0;0;0;0;21.016080427012;16.209504625148;12.064533095205;21.078745234927;0;28.345426911066;64.305756675841;41.24719974038;0;0;0;0;0;0;8.0091754220578;43.654378964153;0;48.679201843553;0;12.432495754771;0;33.525904807599;31.19325040346;0;0;36.8008072965;0;0;0;0;60.223339424617;9.3455163043834;32.945910626752;0;0;0;0;28.620950105389;0;24.598062454888;0;19.002910237575;102.26596271615;0;14.098060547753;31.411024039941;0;0;0;0;0;0;18.071671221598;0;0;0;20.735397092358;0;0;0;0;16.784169320171;12.003043265141;0;0;0;13.56740012428;0;0;0;23.439232731304;38.71752101395;0;75.431848985377;0;19.232768562952;0;0;6.7054375614376;29.339555680728;33.293649502179;9.3039436594908;32.73954473163;0;0;0;0;0;28.692940191303;6.7495051399809;19.835056891499;1.5855610240341;84.547287131852;0;2.7543588549947;10.94983863757;0;0;0;0;0;0;0;0;50.040072568125;0;0;16.58022285524;0;0;0;0;10.303619412038;16.242358100894;0;16.184498791274;16.327805742669;0;10.313627337941;30.916033549455;0;0;0;5.8428534015368;0;0;4.1169574428448;6.5027022188285;0;40.40803510402;17.831475734956;0;0;0;0;17.349649631803;0;4.445166116305;14.113005643707;12.564433661665;0;0;0;0;0;29.545252809192;0;45.259614870628;35.686970646048;20.566019040867;0;0;0;0;36.075736023033;0;0;0;0;23.632627734913;0;43.622943393435;0;0;0;62.369384288039;33.191130761837;0;23.427053936423;0;0;1.7540728845173;25.718466183478;0;0;11.690619898579;14.731879436065;0;4.5177049099104;0;0;0;13.167277512342;1.0790271579863;0;0;5.2797443483165;0;0;0;10.877773190229;15.438639510895;40.436776350222;36.063437471787;19.983179733086;0;0;8.5994781490039;0;11.224178385569;0;0;0;0;0;5.3416457784962;0;0;60.017808955319;0;0;0;0;0;0;0;64.137632584571;0;0;0;0;0;0;0;0;29.694985563852;22.637106765995;15.58993387807;0;0;13.306499239471;0;0;0;15.872896947972;0;0;0;28.105875459592;0;0;0;0;0;0;0;0;0;18.571540718613;0;25.753005596285;0;0;12.848834360354;0;0;30.654237235198;0;0;0;0;0;0;0;0;19.735714768854;20.564410630827;1.5838140946972;3.4982682776489;0;0;15.625416169573;0;20.434474917338;0;0;8.7568613192786;0;0;0;0;0;45.881343247161;28.59417795468;0;5.8867084637185;0;41.155430881185;0;0;13.089706622679;0;4.1972243354209;0;0;0;0;0;0;20.756229662096;11.419148856811;0;0;0;0;19.509679005119;0;0;49.133837904546;0;0;0;0;0;0;17.095976174431;0;0;0;0;0;0;0;0;43.678037537126;16.446014768882;19.400509059521;0;0;0;0;0;22.234700324727;5.9991685727513;46.6831861864;0;31.419554865503;14.91506531366;8.6786558103227;5.5910157795449;0;0;0;42.066436404265;0;0;13.658810465043;0;0;0;0;0;0;1.9184508602977;0;0;0;28.59103578105;0;0;13.32727653632;0;17.63649845429;0;0;8.5577266957752;0;14.708713914619;0;14.84082476075;0;11.352188579153;16.241346074641;17.252279365208;13.864061615836;20.577847698393;0;0;0;0;0;18.869145121715;0;11.145417806619;0;17.579672095855;17.577525112765;0;0;17.146135295214;0;0;0;8.4773317541388;43.185916753217;0;0;0;0;19.487023210583;0;0;0;0;0;24.631681213602;0;0;0;0;0;3.6570963016131;0;0;11.45320521155;0;28.960471296578;39.586667042184;0;25.142441529378;0;0;0;0;151.08756067469;68.969435419813;0;33.453693090782;6.6345846180873;0;12.954044983977;6.4650476079538;0;0;15.106916877386;1.3010636680884;10.786251263371;9.5282220472015;31.525675996753;10.342231799861;0;0;0;15.322954363614;0;0;14.307987578826;0;0;0;0;0;0;0;10.437348905756;16.061280175042;76.31326701192;0;33.711774967305;0;29.451026489615;0;4.0712570413535;13.911608838905;13.12385751729;21.246176404439;0;0;0;7.474614527459;16.413953565494;6.4206566915814;0;0;0;54.842113900208;50.625570593334;15.807805111623;29.078719779783;0;9.5567339635166;26.404520801181;0;93.355217451416;0;14.729660895854;0;73.421238574649;0;96.202979537897;0;0;0;0;0;2.7488802352698;0;0;30.677239959021;0;16.03820846507;0;8.1992226643045;33.679521705912;0;6.883576812378;0;0;72.144511746409;0;0;0;8.8965257631247;26.482322162594;0;0;0;0;0;1.2395440059096;0;0;13.031040134557;13.454828706607;10.464007011139;0;0;0;0;7.16757932469;17.730469534121;17.990574178649;40.032630285175;31.476433959072;0;0;13.677105146946;0;102.53380029174;44.640373412238;14.55807403629;38.967518318305;46.168693211802;31.402843456349;0;0;43.055003039846;36.059311873773;0;0;0;0;33.263891365164;0;27.756021183727;13.329987672819;0;0;0;0;12.854775817365;0;41.124066314657;0;0;0;0;0;0;0;0;13.0832883083;0;0;70.966501648919;0;20.811079268522;0;10.376408792408;0;5.0129292242833;0;0;0;0;30.279281747741;0;0;23.231535087203;0;18.184237845317;17.082309983269;0;0;27.588522467776;21.979151554946;37.539542385806;0;0;7.903703194996;0;0;27.223985850677;26.154534936604;0;0;0;0;0;0;28.272923814914;0;0;0;30.131262107134;0;19.268582268742;20.868046783739;17.406953693574;0;27.776460705674;0;67.855929107959;0;19.860315488124;0;0;12.053698665005;0;0;0;0;16.421478442028;8.1677000847192;0;14.037410516833;0;8.8108159758486;25.542409536701;0;0;0;5.6389691208487;29.476108551274;0;83.72968608047;95.718430158329;0;59.573704558877;0;50.630364125633;37.534304152304;0;0;34.893647838365;12.810709383771;27.419125919592;0;0;0;0;29.924865411523;31.567603135888;0;0;15.995319043701;0;0;43.220183906858;24.982586719448;0;0;0;0;0;0;0;0;0;0;100.60506793702;0;0;0;0;2.0416552174651;0;8.419915418407;0;19.464181175235;37.805464237808;0;0;0;45.655515661991;35.222805467429;0;13.91860078092;0;23.433987572912;48.201251098484;0;0;0;65.721546824875;14.917030918676;37.434041402745;0;0;71.409184479151;0;0;22.371227738788;0;24.087314717386;19.675079804014;0;0;52.80387823768;0;0;0;0;0;47.176584002324;38.381255453759;15.702412382953;0;7.0813476468648;0;0;1.1676067633512;0;14.682831546896;4.1653191846771;0;0;0;0;0;0;0;3.2097562170171;0;0;19.295912781803;0;12.788180437392;25.110323095984;0;0;0;0;0;0;0;30.077734251868;0;135.2995400177;0;30.410417991345;60.246768538985;27.772982148953;34.552482524976;29.51525105377;0;0;0;0;0;0;18.856056748605;27.27644005325;0;0;21.451336646737;23.899162785549;4.7039838882846;29.856177905898;0;13.648605502439;20.503416940553;0;0;8.872459196838;0;0;10.207040933583;0;35.353160397408;0;0;35.328581599302;25.2129493604;2.6279921181615;0;0;15.461008832747;36.435080556498;0;19.884558103366;0;11.339317296633;54.942125174839;0;0;0;0;9.7473033253418;24.622242160681;0;0;0;0;34.847844861961;27.288384353982;0;0;24.332704340902;0;0;15.830719978778;0;0;43.567735309355;12.353127461325;0;0;0;8.6117681170391;0;0;0;11.827388642603;3.8374505219158;0;0;0;79.031840841441;6.8926605004717;57.363549680137;0;0;0;26.201987109089;5.012784066408;0;0;0;16.326733662796;0;0;0;38.67384196651;0;10.144265735108;0;14.955368807025;0;10.099823037149;0;5.3188627538401;18.486825268935;0;0;48.737251736939;37.6805479103;32.418114042903;8.6162902966667;0;0;24.783031818741;0;45.907464339781;0;33.25961245999;0;0;0;0;0;0;25.522179132161;0;29.552860018819;0;0;0;0;0;8.7698377344216;0;13.704192945332;0;0;0;0;10.56808538515;0;0;0;22.635393110389;22.6282048542;0;0;0;0;46.328545122983;0;44.568690503233;0;19.684203141309;7.3017172485502;0;0;27.70902914127;0;0;27.630152629992;0;0;0;17.896067714114;0;0;0;0;0;35.027054434114;0;0;28.582503037074;0;0;0;0;0;34.399349190773;0;5.2175451497117;0;0;0;24.711242741602;0;0;0;11.707414926306;0;0;0;16.419293936332;108.20365207774;0;10.701520813975;16.03482798801;7.9343353836451;27.782986367247;0;0;0;0;6.0164383778469;0;0;0;0;0;0;2.0367479125636;0;0;0;0;0;0;0;26.045327786174;16.728638963016;17.043446667616;32.273567177567;0;0;4.8680420758468;25.950262236456;0;0;0;0;0;29.265265662237;0;0;9.2316795009015;11.29918010957;35.337230031406;0;0;15.94206323281;0;0;0;12.879549232193;0;0;0;94.739057312108;0;4.5766886227774;0;0;9.4187222236048;41.517253365775;12.894568726177;10.165573319893;9.4678554728489;9.3942285899566;13.952583032077;4.525701184668;0;23.898701205674;6.3760638997965;0;0;16.405584858254;0;0;0;0;0;0;0;29.272558016825;0;64.080232090408;52.234095132743;26.46002393909;0;5.6624366337294;37.203766640762;10.077531784331;9.1239390980963;30.464468695344;0;0;0;0;0;0;0;0;0;26.935583787133;0;0;14.019935964197;6.600269030634;0;0;88.95817311221;83.674738840593;0;17.206981355016;0;0;0;0;0;0;0;0;0;0;0;43.57855170342;0;0;0;0;0;0;23.495262226002;0;0;0;0;0;0;0;27.452649837642;0;0;0;0;0;8.6982441411908;0;0;22.878743660896;0;5.0691368262044;11.604623883528;0;0;0;3.730000310832;12.434360052019;0;0;34.282673766417;4.9924345221941;22.547617693495;0;0;13.636666092905;4.1658432673783;4.5948927836778;0;0;38.735045414496;0;67.149772809418;0;0;37.757918947994;0;0;13.035279074146;4.4923136867246;0;0;0;0;7.3710443935281;23.06960199333;13.573752496216;19.560300438946;42.353418778459;0;25.131524616319;18.784074597019;28.175422765086;15.056904172517;0;16.942156055564;0;0;9.7412302766979;18.588987401807;0;3.2659112086571;0;0;0;10.221058410683;6.0455636207444;0;15.313345887858;0;0;0;0;24.356048849107;0;0;0;0;0;3.6480256313399;0;0;0;0;21.842763424869;7.8663359944216;40.291188846821;8.9646194637406;46.831004843746;0;0;11.390995076836;0;0;0;0;0;12.082066834279;0;0;0;20.853704154691;0;0;78.963016668134;0;18.893114752902;0;0;0;8.8471508371911;0;0;0;25.850379798622;0;13.239181538667;0;0;0;0;0;0;0;14.721572098983;0;17.49508656232;0;19.53849649368;47.481319550973;0;0;26.908825929756;43.190393933381;0;0;0;0;0;0;40.419285651737;4.9377900035012;72.826321928729;4.2734559455036;48.303207495629;0;19.695867207049;0;0;0;0;0;0;0;2.1796993958191;10.056117138701;0;0;18.1561444448;0;25.376499700514;28.18931431054;30.663095153703;0;0;15.331554650984;35.472622954416;59.64369655805;0;0;0;15.271851644988;0;46.891231068761;0;19.610466155929;14.695343997468;13.019108929243;8.0414902682338;0;0;0;6.3454223751593;0;4.1440281627962;0;1.7069699612968;0;0;0;14.652775171859;0;25.486366025503;0;26.058781944209;0;0;0;54.033883671261;0;92.13049415108;0;0;0;0;0;0;0;0;0;0;78.333997829979;18.313194255745;0;0;30.457602014384;0;0;36.284649382462;15.736153316919;0;40.124505244406;0;21.888135169082;23.234931331925;0;0;0;13.84901909029;4.9333145142319;0;53.023815141422;0;36.069219183434;0;0;0;0;119.74218185047;0;32.253384040591;32.723449284301;49.124308228633;25.034715091343;0;30.866852335341;21.982177852397;36.167656653273;16.467395428339;71.598928256183;0;18.374445796036;0;0;0;0;2.4458634977322;8.1325698257882;0;29.353819736513;0;2.6093725104852;0;0;0;11.158961552173;0;0;0;20.943636404078;0;0;5.6334305748241;0;0;0;0;61.86537028581;81.048421678749;39.825718223231;0;25.029853004414;90.102120950779;86.756554884449;63.710508450899;0;16.58021033097;0;21.740977801264;2.8520099523747;0;40.5167217412;45.520170922051;0;18.237679738192;0;0;20.50909691984;0;0;43.543312824821;0;0;39.850153265861;28.042645677779;0;0;0;0;0;9.6149506710465;0;0;0;0;81.460005531266;0;48.56365784783;30.091909748351;0;0;0;0;0;72.275743613842;12.041863064599;14.870843004312;13.014838032761;13.923149838485;24.339674472874;0;1.4277158725922;0;54.327597256012;16.719827096094;0;8.2254353389328;32.986967473188;13.21153982336;0;0;0;13.505765376281;0;0;18.353113295999;0;10.090416577561;0;0;0;34.01740636836;38.899913146892;38.414175816798;0;37.151019650196;0;0;0;18.056206835516;0;70.98101860186;32.242047631228;0;0;13.458680089788;15.422905006535;10.933322385163;10.663481687137;24.804052970989;0;24.729087392044;0;40.503806284267;0;0;44.715662446199;24.523580976888
767.54418308385;848.7826985086;666.90030686303;369.22728005315;585.80819407117;452.19143339971;468.89548028309;419.87950407183;318.66382274298;367.76222148811;555.33917380256;574.37296402884;410.43755109566;353.49100195457;310.83544595507;340.30306109151;317.7526991032;76.147296474352;148.06634694649;147.01748696469;151.2486732631;219.75262561131;133.40316927068;51.004370537546;0;158.0082241084;0;0;51.667334983282;92.142698037125;300.83373766404;434.63324770652;438.05196417174;610.42734651616;636.69969991068;386.66207519015;145.69943761834;283.24693436863;408.96653586597;331.0822856351;279.5414456086;223.42021750441;139.73369426583;215.70623580471;161.91868966751;177.31411141031;114.93357197745;82.955085535645;120.21897547351;46.885521406597;89.752911481304;51.719628300479;48.783783444363;58.483150341265;87.556144119699;72.142790340492;109.95548110385;131.10357219617;152.04125927632;169.36106715466;161.42276544011;212.00618763175;224.52430502654;160.15659334883;83.120392301857;100.38893220468;70.365429877212;210.5606782393;437.89669309978;436.14429524957;457.46557299099;452.47206390835;832.4108069508;0;233.8614305;307.19673363202;316.77086653234;258.92001785143;109.14104778845;60.257752822334;209.49520701119;287.99058903712;510.73065476915;292.22579146369;0;0;39.994626237438;263.69617646842;57.390038386618;63.988680612276;62.278921301177;0;60.203590737208;0;51.398087369069;27.135548746524;0;0;35.126579786288;103.15046843018;0;0;0;0;52.696812360761;90.911641896484;168.14733495712;0;132.18710710422;123.28673437782;97.502490271156;282.11086251812;293.60312585931;118.65502056063;99.288581595843;261.44745568421;105.94928868361;0;175.69143790897;319.88410720452;305.98165956051;299.9344034497;322.2434314801;538.66154300163;756.79822698031;320.88305368301;488.78497163621;244.33252929331;373.01442283228;229.46976790413;203.82019276827;318.76380316611;218.84894181895;230.17952345586;235.53089280235;165.28667929188;165.93130268521;100.04043828822;93.942421063685;61.43991329492;88.022861060297;175.22358563662;88.216831077533;66.05300950312;50.714016565195;64.206517080166;120.89162712749;0;124.86821345597;0;121.09818557701;138.04849634117;0;40.405056243289;41.458787070879;81.773941352671;90.43445524809;112.31458916084;108.21128902921;179.22707315346;0;184.69039693673;239.38954734328;388.74081017894;297.74517631163;106.3263413325;194.09930715708;181.234200431;98.201688690814;85.971439271396;251.46195494883;0;226.91317180918;313.70216357496;311.09296195945;323.86011361105;297.11523822619;251.37682005262;224.56541153315;196.22077858331;161.46090451451;190.77109697727;147.31374995969;219.24345015928;304.0060186716;154.10927404948;123.21917434701;179.48165038064;99.291240193612;74.50209746788;37.297403569822;0;209.08966683823;159.8287720476;218.57502065221;163.46078512205;158.11996565957;128.47603153929;0;131.87044866602;182.65380008143;156.05970879023;166.87961167693;0;71.592759918395;54.206916890602;76.452721965634;33.724449070935;0;82.862725342026;85.090187544367;289.6266915368;326.25393945311;0;231.29519761714;151.58307623023;135.32190628174;434.93043362523;227.90316383032;150.07114383982;82.449454700638;51.333957520763;12.866854940196;218.48705516933;186.02811624522;255.21799460999;46.048917974888;256.44890716133;252.63489076154;210.30166136009;145.87636630605;222.64126521055;125.08848825649;168.99288809854;121.49747358004;199.10262494001;0;0;49.251239965947;183.82480837259;65.367785689225;54.473524645489;41.39619624757;66.431852450763;84.798245109303;158.65977847017;125.7047837454;174.75522103513;238.39321388509;354.06402360696;100.31308598254;178.50721596105;144.26205921354;152.9334246222;115.74583082361;317.45919984372;0;112.06075789838;81.967954415015;98.979776936976;126.76917791313;106.08804220201;118.53340186098;237.83845724823;230.32054899003;227.14145186621;346.65907553819;209.04870459825;401.34258895119;362.83557262932;237.657438022;214.71981800376;239.54390986556;143.37252509105;169.36945364776;235.56062146654;221.51998529019;193.19105563657;254.00561710324;144.86402838574;169.1599594328;0;125.13874133453;132.81592987784;71.570966106322;0;189.24160422973;0;63.403064020265;164.66875453367;196.93836802552;0;94.057179410624;71.688824621631;111.12173145116;120.17096758603;164.46914150487;126.63371484658;335.61870331914;391.43096879111;103.39200715717;101.69723141232;0;195.44206247584;140.92930481588;84.492433207243;137.50053603141;101.37024209754;122.68977704819;0;0;167.49235661215;64.327102767905;143.54834652819;100.52923480808;0;226.40780070831;293.91436910152;330.40895890314;333.57497857017;191.37930798474;132.73729941835;203.75488889599;117.26564738117;107.59723481524;100.35730945236;101.14403698677;99.06350202402;116.10125725024;163.60202615434;90.169967839264;101.17591760919;212.53525737018;153.25040944958;167.6520425978;66.334507500891;140.30726622959;141.40300087159;141.80039412358;91.920778194492;102.42500610501;112.24057885781;93.935002933013;0;0;325.69980597861;305.03427325567;445.59529514484;410.79125347586;237.15416766993;395.42832155032;431.77790292104;278.03691612025;222.46530614332;238.00560419231;242.4441055945;150.60091390937;89.301397564027;88.211665214321;46.493121214723;91.636418888543;138.12159287766;63.469309225311;118.88788335433;0;359.79446708128;310.64794004246;409.56034542783;208.9987351579;101.64744297632;193.00941052826;148.99509372634;100.34295703543;63.912210033663;0;114.96148420865;157.59150036085;197.86413093133;106.71676752828;135.28554031118;111.29056671667;90.441659259187;30.062805704877;179.14215692419;82.351721595502;373.24115094287;243.50048262085;207.80139690494;346.75893352297;446.86458824413;390.3464111333;554.83925601992;97.681569249672;204.41762701174;282.72242578649;304.80286794786;189.44495997796;102.70610914114;108.40747260135;31.881604863979;0;0;27.560841434328;99.819462194393;111.15006579142;166.85420517277;0;0;432.08504255934;311.73737884367;237.20622935226;459.43594519632;184.89636793209;77.85997078042;58.592090970892;87.831089706422;278.92992368273;232.12319881304;422.82914763075;256.58670242382;190.85913721462;255.15094437336;210.16842298577;126.57830713313;138.03188865068;200.37423910632;351.3235675832;291.43081563065;275.17574558264;200.58486677234;408.25272894503;582.23882140068;493.98908070418;486.00387831585;484.27822191118;368.721428509;276.98728205826;0;161.77375195502;107.95063143327;91.911460811022;64.1443111003;97.068037555799;55.851515008143;76.000498178211;127.29309892704;193.9987248251;194.19855712213;194.26626337687;176.73577499336;466.24515542075;270.77659575276;236.60529632978;268.56980440211;187.97934863058;178.09787395543;79.409654345135;117.38834446268;25.264965380874;168.99475536205;97.466767384477;294.28085712351;228.16808611949;254.62987750823;206.58963602515;216.53303675146;352.01576859213;142.66567633073;232.8819583181;233.43830740963;125.27313052652;336.03252951448;182.33016928212;464.75169413108;241.54035602641;819.27294315469;519.80110712299;278.71579295365;406.24848655506;199.9870522164;161.53998412605;179.75225764316;110.50815666643;35.45569993159;117.70620397908;0;80.153371062207;0;0;101.37913426389;77.101612565682;120.13184212218;376.04257499744;345.97355144007;326.62042777893;268.57585061683;162.59522317891;41.171958691391;201.02792022615;112.95707353803;31.823628841681;0;361.4811057383;216.01842725008;293.13887259385;532.04842137174;399.31500016461;328.15850434621;298.96928424477;291.4539652414;323.85733777551;222.84331257218;126.9769502812;106.99145075345;148.02880249315;128.89044652125;460.48474209981;366.35810050828;545.9020761679;396.17222184338;465.1143444819;486.50720950529;334.51835450411;420.06879656411;290.4197152585;150.39883165989;183.71801634774;208.24706571552;80.884740308659;119.19112874872;109.00039620528;110.40701218852;110.43968293152;142.13659014166;271.11079047694;320.71019143248;168.51937490834;121.31615529316;160.84188637943;0;138.88689817554;194.97308022936;372.27082640903;138.96596785834;38.067562905485;45.040343867307;0;42.163621836531;145.03357955752;392.86595117926;543.84473550691;292.07860991746;372.30100723689;374.41669620666;290.0658083625;313.96320986756;241.35001003593;120.31471730393;185.88979623746;166.74694730824;161.87896713907;183.64042191627;298.62223491321;472.02964423061;737.66284420366;343.89834192204;280.81837135736;291.66666668778;127.66235634724;137.02629196072;0;134.26685972497;122.92440855895;90.880352337029;73.8217471941;111.8361387474;105.23159112613;150.58564236203;294.42827932796;129.62760420098;243.09300189756;97.233051563022;166.65070739568;127.06842224257;159.09025512871;65.476011324852;114.19918168661;185.00130776611;41.661452283388;170.51659220777;80.255991079452;0;0;62.725330131815;172.19789076025;178.86039579193;292.50958875141;542.35022107421;292.14854641345;637.23943132989;412.35299797448;213.56445322743;217.24700446221;219.27053861913;163.02605116227;174.04333407039;183.88610973595;109.57150727563;246.55426194697;326.59996616791;495.00636172362;361.7611037421;370.96423884791;475.81863762768;283.70338126073;276.40735090066;242.22950082674;0;104.06813513126;126.28075452197;139.17323829337;127.94830035099;0;270.59837534337;284.90512248817;300.1279339839;523.18213374227;521.28059087679;323.51122484165;197.14826580617;205.81099417055;140.77816526023;84.142829794512;134.57410588661;103.92921271022;182.17975604121;94.819841700911;68.852223352711;18.706169472952;23.401358042518;0;0;0;74.762233993895;197.89331897172;282.21715258185;304.20528922474;366.99162391765;394.29163271139;586.25914784148;398.91537566081;193.34494743327;174.06654774013;160.95816721054;102.71990581165;128.71469701286;157.94791658676;139.28862369337;188.22023421598;304.17010120972;454.2586230891;213.47744864797;241.84383401251;267.01823900251;171.53913744252;342.95697130644;211.91763509441;146.94016449264;101.10876596112;171.6656522918;517.57388494029;83.923454289677;383.90781615965;266.8796070353;466.44449031605;497.64918646197;433.38581122825;337.4255005486;148.37953502712;178.7497582915;142.67021373961;86.025027495294;12.832014056138;0;0;0;101.39925176934;61.317357799372;0;35.87399773096;0;86.255339407812;199.42960046055;374.18358958992;338.7222084378;280.2911112785;269.81905347705;460.50146152511;394.24567846547;378.90093578569;332.54510706295;223.62695502743;116.6465639294;115.64495788391;95.149716494604;160.9982005944;166.3543514593;235.12471411572;226.40649135436;170.7997790655;154.99270036811;163.14328441272;105.05326977118;139.9848907266;161.1261054887;129.85269344469;137.84228636666;152.74295567294;210.67314905604;264.63250410392;364.82335514738;376.52427871551;372.22558863768;312.45625757841;345.35531117754;447.41809590976;324.51437281159;357.01206231374;287.22915306751;260.76483411631;131.00838963394;113.46846186592;99.624507922728;155.93124017665;79.771494313317;0;95.726068464103;0;105.11766705836;0;45.314057034101;212.87598924962;142.32305023072;0;242.68745879055;141.85917572833;371.92631315974;164.8209472905;421.30207461992;170.69577882458;158.05946408118;192.85030323213;130.94196233299;0;69.465576748865;133.73425226659;86.840803369462;0;0;126.02415738643;225.67691209223;85.391134804972;110.77104946206;80.09456355064;175.89756783262;0;68.352403839886;135.98924123653;102.01468831487;209.71091372755;105.2359604686;261.41751017689;378.55812905079;857.23995042413;519.21878221489;624.76780100406;318.85921830863;275.09096296421;150.0516835648;79.561689600797;121.67990219233;118.64694114662;36.148363095684;133.61133763858;0;0;0;110.84704539324;94.393601695015;57.922244048083;64.301452304168;79.646513334699;86.051870273091;280.8996475196;235.69076549335;254.29265737416;667.69111750537;387.95929333871;257.09740045431;223.47572771868;190.45413848537;144.12539853495;184.13230906028;88.41340549764;11.501298609598;53.237081658227;58.450332972251;109.43428055421;54.334176505459;93.333737433776;88.049364327496;98.87272694838;43.415791885355;98.047729934449;66.845759092213;104.36382863577;0;166.10907544556;173.21908914202;145.21801055556;378.57356023042;378.91493399357;445.03722971599;610.64585305006;342.71359139604;553.44854646272;305.16904561134;326.76494310124;209.96010141693;178.92105737387;95.477566815818;80.38954858283;29.524901153536;91.814435027906;0;283.10760183426;290.79124743159;540.3439962904;78.460186217012;181.06261249139;72.35350942563;319.97890958214;273.2767052441;277.91817463516;701.69516900256;271.61549643118;271.54511828254;338.98508675194;0;282.51595713145;179.45165796614;0;69.510600929757;0;0;59.492057352952;102.24019835642;52.363282768217;34.798240663505;70.542310118841;0;75.185787682688;317.25273583368;122.37381942654;0;0;55.096416496653;78.598619845306;150.72650010332;244.40066112298;353.59466733441;379.82995215756;319.06887324755;328.51028572048;278.22944485694;390.66450441435;224.99617216969;157.81784454607;0;0;0;97.900072220407;95.894055533075;208.52353654194;167.8897874851;148.99379353762;0;118.64202682313;222.57501237579;368.74216367278;389.79410902176;475.6908761794;244.42854453094;262.17841291745;186.65354067299;179.20975354743;117.92921858991;102.06948795528;64.147098804402;58.479107309482;62.861643341101;0;0;0;0;269.33412036963;59.363139165255;57.698366845916;57.280194591873;98.173674858428;0;0;86.052950136229;113.50597194468;122.4475311623;203.40538086001;163.88488741185;173.09684820988;385.05623091803;180.67859360096;79.153474307203;217.07592999887;186.24146014008;104.11514235425;272.13053328413;41.138984235301;99.910577952295;174.57171701741;88.228146333399;126.66592232303;224.01290302395;80.779385608869;42.44150109198;43.358390133802;160.59921112153;499.04462512298;394.34090785255;603.56949807809;225.15893927632;26.737417912967;0;129.76606177904;22.815536589415;63.707164420928;0;153.70717829828;33.557102917886;75.904904439819;0;0;0;0;28.423033453434;66.158912745202;0;76.791749945702;0;58.1103144783;0;73.684193201955;91.359696182584;155.75106339898;87.036709996522;156.32056698734;159.13638802949;136.50308606747;59.683904926285;213.07224200322;129.09687917022;111.11484376931;76.629013150717;61.620838950632;251.75183833248;102.02141872898;0;117.27598150221;68.446798039098;181.35892470284;241.13224593263;258.40634832684;258.86943148046;128.13635116072;96.840117754872;229.65811751291;65.186840014321;104.58218410929;57.148209654707;194.16821679413;149.23750326324;90.500269531679;95.552394487418;26.787447055961;102.94861738434;0;0;17.721714463105;31.533666788412;84.274371853083;33.693759439031;38.02309687848;64.698528568335;89.168893148264;107.52291311394;100.72770308527;165.87557541611;163.1925189396;184.320265385;171.65384012918;0;0;64.57204989751;167.01392005541;86.01669697862;117.17629297967;52.073505222614;0;0;164.74342552231;196.52923724306;184.76236859505;134.27999622562;113.98628973646;88.467630097894;103.71095403921;64.629761874155;0;0;142.85586253998;197.75715754202;144.12778287541;0;96.454873417903;30.608355807878;0;47.989819739708;0;53.033519275393;0;156.82136370713;0;75.251760764285;93.22781478362;273.69323621577;103.65302696412;124.60167921934;147.12999177721;0;98.57898020221;0;0;0;110.54569881596;0;108.44550494192;166.22152552039;152.18819489703;162.96721742165;223.46219702167;106.71347784447;136.86310721322;120.77779493292;156.57552718822;57.1446876723;84.678665264996;91.044643581156;88.732808896805;155.80993415122;153.39380827494;230.66408931864;236.44719013739;135.06068911974;0;0;187.06838904193;98.387997428011;33.108607120798;34.805956532431;101.13550263568;68.949618497086;80.538709079756;0;178.2562782473;236.39422392659;310.95093061329;274.43045354023;213.69561297393;124.04565862693;68.754640484456;136.23919227898;119.32143967672;82.604457598216;23.40130611557;51.849550576957;0;40.710525393662;0;108.92612394848;252.24314831408;497.27759612572;0;25.186406691354;0;16.292152753146;0;299.91268881386;448.77065322284;206.2065013488;204.77500305139;194.81340978144;0;0;88.66241443054;95.009680679889;39.08854328578;69.707794488413;58.037105378102;32.213763002293;63.553007386615;75.018752140976;0;232.29419583518;369.66039774942;322.11929149108;262.44228610916;449.77388130216;30.594598920162;117.4260595619;109.21120055927;41.382054523368;99.220268987634;0;0;135.69391257624;0;121.81035594229;83.757411179941;70.469406968049;147.63167662835;162.63984076635;113.17706214798;0;157.52539329954;87.045438605111;149.51542780679;230.5588887314;258.29117981215;170.96532840866;142.61853236357;212.16487641596;92.358967498157;180.35176329096;146.45110906157;153.29658965155;137.38101902767;80.164110931386;0;91.996937797396;37.933247499652;64.717346153282;109.84290276729;253.58600077791;254.23507565758;346.03700074001;93.817857734217;479.24623347643;293.20407887117;210.66171478797;94.127596626987;129.97792319815;163.22199158193;59.278507106496;39.69728987912;0;195.62818123662;103.80123297603;0;221.17649058506;0;219.58596545374;112.66223708143;111.21901448779;96.433620309017;87.537907298952;143.75179808522;277.28135957426;399.17253380625;283.93256741095;0;0;111.59011841014;172.90575994164;0;0;76.130329489692;49.715481552975;24.863486924119;0;88.943335703845;101.31953496885;64.972470174978;299.6685909358;1056.7995068076;389.43484591621;403.94226364398;389.01277866697;214.27667237392;82.227559189268;123.98627072939;344.52640579784;0;0;46.629513782161;174.53851565409;146.2950964738;116.17731489339;191.28996069192;111.92009729086;133.2554283659;173.44269294617;155.70489522454;117.90585013689;201.4022942649;170.70518238578;168.3744905662;160.59204808692;211.56491792469;267.48442030558;181.09086868575;136.67979351624;117.78518336012;154.08288698157;50.362996334315;86.535277007657;0;0;43.111460055488;78.724381215932;162.86987764623;283.09826118946;283.15310019357;645.53563553206;185.61560738765;370.81424008346;216.8047141528;265.44456752205;109.36260162523;43.858542787304;51.758092452691;74.722000698048;140.58119696052;0;241.91133012029;63.274082289718;107.01554928256;123.79341053242;102.82741871115;84.927103935436;158.21123189929;77.638451682359;224.62952644379;174.67636696622;268.19362197972;236.16323533864;241.46873708011;0;105.35050335279;122.87346121753;85.405966521257;166.9875966086;0;0;226.21566246059;0;0;56.907299051463;110.88212256895;259.16369669452;149.04249453335;268.48552261002;424.96530943579;308.92673212391;53.641447692159;106.34062637543;168.50414959908;71.22160371318;85.247439686828;0;158.18185405861;306.39328096799;0;84.788122610974;178.84752770742;152.80833547276;158.71885601749;111.44742876939;166.33870845676;29.0304975029;152.4065593112;313.714333797;519.2924296032;254.34162747337;183.8695383677;0;99.325245396642;198.26512998169;127.65210682898;132.70565805068;33.629151899259;130.92019419612;37.177088940986;98.001919615866;43.549731380448;76.933686057662;109.52989547944;136.11997004345;127.81337862965;331.95658647858;351.49963236329;306.49277750406;144.26447220327;156.38432544052;72.44812326808;34.865982817789;81.861202633331;133.97077369336;171.90150732038;209.77287884463;140.65961251514;101.33001122573;90.628139107643;81.633189857302;78.805573745208;89.288750845196;89.799820220687;162.35857929824;173.48477048339;166.66015596352;298.11691227946;362.93180801281;200.56712653875;293.93536274781;242.44982595026;129.89058507657;95.930855090432;138.00895384879;0;49.741707207378;29.628545190873;41.08307345573;41.220192104884;95.2683793122;64.215221473382;356.45136254789;0;141.54344115945;143.50729696768;178.89829545786;0;0;42.69378971685;0;54.742169885505;71.65750000603;186.10618709734;161.41958892944;78.749651233094;66.267696854651;133.39542933534;154.33459854776;167.87962017533;24.424596126589;170.47829148423;146.66215716284;227.39301341251;287.74331051827;207.75845966103;175.64053891757;78.820577087735;230.10058233269;59.819780891549;78.479167572189;0;0;93.485654424589;43.670016219959;0;92.134668289872;45.801641715227;70.045809505221;61.544545773816;107.27645885708;122.49358262583;79.283477091841;71.901084344484;83.456489945492;46.914868902324;21.760319010085;57.231513747427;146.74125145203;148.93898004777;199.03144119335;111.04165707206;119.10511952906;59.109074806764;0;0;129.71547546999;54.416184353125;150.73263857349;190.97017680805;198.45593467732;155.78492034014;121.91778820666;167.851089662;297.81671440291;319.08636970674;120.57264668061;90.602858174434;65.925773429443;27.430728620881;0;122.79050732967;57.083602871271;47.1143559185;79.17131258786;32.169471895936;104.43578723788;173.0181857852;0;169.8368292423;33.323493067265;0;0;0;57.825876698815;107.55370306693;122.33865096906;265.40430658997;131.51540959961;154.73172585044;101.16846472092;103.23821489588;67.428036491773;104.39587753518;109.08063772809;189.48704541332;182.79648210393;109.93747456546;115.12133593758;307.70870041964;205.22732085566;165.61449657142;111.59296419131;124.7599999024;116.42374279276;91.185266578395;43.632986807056;0;61.549462414965;14.858674243753;36.663606670584;75.734758250261;51.137312993032;33.177717971134;14.139517322519;124.19326435004;95.303569425258;0;132.91393319255;117.28884427685;76.158603751184;148.83674135809;57.14850833614;67.431500334498;0;27.336384630261;0;91.374761412979;157.02664911304;141.01050068207;0;0;35.225850194473;111.41282930792;129.05262651739;132.43530058039;186.70009837697;0;43.459955418954;234.29661569673;144.9949572301;8.564586704157;208.05257297288;39.196158250389;28.177468225469;0;0;27.457545377466;9.5405265321552;0;0;0;34.502118095992;116.18894566625;52.889514897539;117.9478270492;118.54115806267;154.954516335;140.59441036978;0;105.5104483012;260.22975557516;194.69521313442;139.50163019813;134.41210904979;118.85300023488;86.722671152569;84.686409009401;210.69383141838;0;152.77519164225;159.45941466647;0;0;83.90656307275;71.953126761447;79.541588289047;94.078557225014;95.900802783825;69.946459291157;114.56540063213;150.58364776322;132.23392121796;131.71619374429;119.00422755001;34.034082465675;0;68.029225725741;34.976880772128;70.717298318326;8.8973826497688;0;234.95281267227;156.16820267556;135.25355420184;141.36509896444;131.72880723218;172.2648749741;197.77105948139;138.02879840035;256.227245729;77.011294768755;192.60596116987;167.63720795318;105.44104443532;123.09416207783;212.33480313928;56.422238187261;80.303009149008;103.48880704763;165.00670098092;11.470198826591;0;0;21.472610984977;124.50255680898;91.252439292053;49.597086975644;140.22466098601;0;71.788013888327;73.560022832383;233.99545986015;0;52.969762942967;35.854061143598;0;141.7581497374;70.528100440139;100.76965915038;91.487847004044;232.8546111676;0;158.55451646536;143.82868926367;227.39778113127;183.06121368984;92.675059342999;201.75460355127;365.5448536074;369.737402483;200.63774718481;274.75736829841;192.74748059549;169.95261330533;161.51925660251;195.1984989058;158.6006563506;73.946902931791;78.593707529603;56.760369579378;67.168655267952;0;224.96398598803;41.465548734107;81.793555470401;65.117584775205;92.409426987671;13.913991913977;70.588824994467;62.776101261429;108.85370317725;0;0;31.043197367904;34.434980055179;60.755032268375;123.38040337051;160.83505312391;176.74445448127;179.35351813285;218.93342230805;355.24946886499;210.03820324201;230.58113737591;151.56184384886;166.76545145727;224.07317367803;145.63271600289;218.46332362868;212.75698527187;215.8470924365;179.39304982445;382.85683291291;206.19104403126;314.78545398083;234.39287940563;266.01318926185;140.50714484503;104.04533754248;218.38905846369;90.639286388238;67.775646229659;115.86590594798;64.017722940162;18.378748100213;33.324058026285;0;0;0;66.757188874296;31.310034397649;24.371242008228;0;0;73.577226993865;0;0;174.23248266668;0;86.350841066498;171.17713252522;0;54.666523871805;0;0;0;0;39.003779485295;111.01948939114;132.17688615949;65.827733429035;113.45146191857;145.38806651532;183.05034996003;199.72385399748;179.99482793189;312.77261212563;220.4816405604;0;130.10609441597;0;146.48246454386;263.22590280277;159.40430713385;420.57832187376;173.08110743904;485.27533624629;238.25964172602;320.67586606087;294.29970947973;206.41973433967;0;203.68823602326;145.96548063961;119.04732563009;167.78613076354;95.71532147416;63.664691993443;109.88621287352;0;189.82603769477;153.19272749641;48.297952154112;48.499437779241;54.681244008652;53.284919259077;0;0;55.848725004728;0;112.23775324943;76.444097539947;53.949272689095;57.769512548136;74.734119998153;0;0;0;0;49.886432625267;155.68768939256;0;102.63266388437;130.74948731511;81.2076075903;109.38610366499;258.3470729072;0;192.24708564624;218.001620318;196.21526849473;343.52660387453;343.68761940214;351.98279655616;317.06290951213;256.04155487132;561.80437531624;213.00162238691;189.65410300705;179.7040759022;295.0705199532;224.69807937762;188.39251089295;229.46151574775;145.82364286895;491.00231498075;364.5148550412;160.83375400882;173.16536316821;0;171.9770795852;0;0;78.10453388724;88.651387587451;0;60.942323934891;0;13.097460225727;161.41680777748;80.752000476069;80.290501184416;88.326196630702;60.604838592833;79.626239883723;179.5527367576;216.26959928218;107.07420747883;129.54364210115;0;64.568088433941;132.27287361023;109.79978188953;27.004299532723;0;53.032477874342;226.82466915029;61.861186767281;79.606270601747;215.76815221524;163.53871044169;118.2518268927;70.507474462531;86.328057841899;51.843344082142;221.85789488959;0;185.50054809769;212.68162650717;267.98338238715;385.37703635318;592.30760283248;259.86358268536;304.0622633184;342.95065663644;401.29208505613;189.55283596894;290.0403632562;125.97146469755;232.34686161919;152.068364169;198.7261142595;120.58691887238;184.84356233242;275.08464148801;519.41355411442;430.77306980389;141.21306753357;0;178.47312658484;191.41926356289;152.51180380632;156.68360399409;142.3046800372;111.35666625139;119.68336947859;110.85963582426;201.8306985997;77.903342236746;111.33154056111;86.966365281989;123.10341419682;123.56444258483;169.51581144358;100.33105546652;122.77244314004;193.79832305833;181.08245102531;207.1906806809;89.880773106839;0;111.30502618877;16.329737112819;135.85016029936;146.45030651696;78.929825030615;69.607771648687;106.76171713078;99.550565191321;74.422718483591;48.206679215722;250.06025525166;0;108.61963974682;308.64222417868;332.6133674332;317.01735867069;405.45142289034;284.71623770569;241.94836222931;408.99369764539;433.66869230487;489.13644618714;512.05249028554;544.44741683095;389.17576220222;271.03424522682;51.320920324356;255.31356381411;240.56321156086;198.16729245469;284.33940777374;130.77267468302;396.04584371222;591.42423998159;351.77812766302;399.82199590167;119.35115747686;119.60165088322;150.65429404233;152.93952714403;130.77171563522;65.31097064582;116.15819884779;147.09113307071;147.22401139711;0;0;0;113.78061311287;0;72.634515664858;0;171.01938336996;152.25110769731;88.19037638413;45.918852057163;0;37.216204405488;146.51954075572;206.47489594244;48.799676502253;74.154119190213;31.050329688051;132.90258021583;136.07722477632;119.28489321149;122.60356577616;333.64171799523;0;113.13625830704;631.56454153506;209.35595047956;301.42492647398;200.29454317289;112.53383005101;210.52063210679;305.45063064734;308.7635783359;199.49874819652;388.39845166297;490.42864070118;427.3331624285;343.6137185439;398.89898529465;162.05011498545;161.5879424298;166.03207107406;0;140.4480141192;529.35053184268;297.13632792987;418.83374475732;300.59463588689;312.59726157591;146.22442876164;144.9190766625;72.033639844764;113.67076957349;170.36510643595;97.479113701754;56.178955982947;159.01543476519;73.459430835473;107.63866982629;55.077305229164;180.42847354759;171.87516756223;179.27293928641;89.853381287258;147.42103122617;116.30867352834;76.529306532331;0;203.65510794214;114.48489425718;201.26313951741;132.58632786076;147.55481058591;231.61540439669;132.40914283742;139.57556042137;113.43901337278;0;131.66620139015;174.60534379541;305.5132871412;516.43600093885;401.03525124777;345.05447338087;0;0;0;189.86224638297;476.5991378517;404.26032303183;730.45717028583;450.35906636437;413.60765267627;188.18832140656;349.50500037355;301.03891239804;292.6039260293;179.83635939486;182.26036764394;179.82445051401;554.69717332979;635.46736223967;445.09799265705;166.56607247166;136.94736703853;38.086356074014;80.633421273838;188.98222246545;177.15979491025;154.98484949408;61.28043293264;89.606283685327;60.882386599664;124.9115559382;60.845285779082;79.145982463792;31.701568112617;106.90985907338;96.305799809401;158.7907481654;84.619600432315;209.92222853135;35.770005713917;0;136.88428487278;0;158.54438528861;0;150.82971824443;141.86907515543;91.599059877136;46.380243836112;25.253345410484;0;143.25863483745;225.54448395075;288.88800712333;0;393.24323140895;288.84996514294;471.23116630503;0;637.21829423216;475.79633148959;381.56286741357;367.52913043781;393.07140376704;365.48672581476;290.0233014879;306.72096057024;294.73897243359;169.7703116554;163.64094140114;172.66018569748;179.58149284386;63.048820450954;608.75468487062;663.11317348042;388.81567222431;225.49015277534;106.42763547244;250.14635542779;72.800234081848;152.35997664136;82.214681653784;74.479661244686;0;118.38395556924;97.501894570448;68.922382153279;58.079500523487;49.19218514169;86.804634904351;216.39759216615;303.34622543872;102.66275939995;142.75245429234;203.99788817228;116.01196817467;81.941140337805;69.795411302117;74.822040428523;97.308984896871;42.38550543086;88.81301697177;98.78289875721;249.11259028137;47.627836868881;88.155218163288;43.481391565244;204.61633040773;352.46248824436;331.10794154197;221.71694076671;371.52932645137;95.095218824897;429.61998007098;345.13860092036;319.10200803125;532.83677886844;421.29711277322;437.64434741442;306.49202587929;501.38371021193;370.03093938126;223.20461600985;133.36486232046;250.51447802879;261.8863021801;206.44108509078;233.99766654159;320.17344714607;339.35358710477;237.92108903914;324.26543935376;99.269491253878;153.11673404884;129.32208258856;116.23508869419;102.01144304995;25.723454712767;0;52.231049570241;89.366372133266;130.12059405593;51.274522373292;126.86042139181;135.57725439932;153.90601890377;189.26997505036;230.51070638562;89.804133880156;0;279.11778452443;0;131.87063733514;154.10038568194;132.53198246945;79.240113478015;79.832416510643;0;69.077411763552;230.6126260149;278.07489333139;161.80540377471;235.35150630836;294.76910014277;260.73061653929;288.5503513432;291.16787021595;363.81561547464;310.63993964298;255.26273023978;268.55284906429;306.46334468541;242.45464517562;277.54341297993;288.86455776304;0;184.46613738921;73.760714140051;0;163.67825225623;103.41472533851;358.3843929807;260.95404545824;207.36540405475;171.66734863873;147.55285313553;129.53588717443;71.825808495518;160.73606648338;75.403149937724;154.55041909022;158.70800570557;136.26622041868;145.01842035037;80.349229360473;109.94875987377;159.01292414041;169.08936616241;222.89499197719;288.42559885967;0;150.64244380362;233.96983608861;225.81646004126;256.10977347832;184.13281660031;48.161195055889;184.67072847633;223.68217676371;217.19808505242;200.44910440888;242.88304893005;185.96075630882;247.16500269943;124.65879455417;252.66877420345;136.72959453318;280.79670084443;120.35507162556;42.863799883095;171.98996217384;167.13813652792;96.937033451448;269.22287907672;180.36976198492;104.58876022951;113.54375199335;0;105.08116330234;18.702898192864;125.91442927968;156.56385991949;92.700375559184;72.332657822689;0;106.6560770816;109.05573890516;100.19045420045;132.5099252365;261.20335405744;0;77.020094582321;83.600836865169;125.6371604652;68.499484578589;98.238281221246;138.6549509411;48.780895526276;0;29.777232887443;77.558896578798;142.94444132806;0;0;142.36844654307;108.70670150695;166.79934272809;139.45615884339;77.789663551981;129.18803942216;242.11428716474;214.3790961791;228.62465835818;114.53833351416;66.305244437418;109.12442341504;0;0;0;53.8465229384;0;177.22525724316;0;79.54118685746;117.75504597728;63.518770781475;82.766142673664;91.029709985341;87.794827842397;52.13289568918;63.128516017658;202.06272577204;104.39506295121;148.14636155145;101.6793293919;0;117.97524339971;0;63.992577330784;119.95476859312;185.11982000299;39.284660280817;123.71520209082;77.330302312746;74.37435008831;205.71316053997;168.64664821837;175.3873947871;105.52127568384;86.469813086001;67.346666182334;42.726696266259;85.042905959625;90.846608314181;98.603657134739;81.907585881515;36.898369689979;160.6084175029;197.02644521057;169.72989171695;269.48461894322;145.14096541293;182.38958892413;78.28845298036;143.70424102212;63.434631668087;89.245171604588;112.59204661961;83.046616738658;109.79464148189;43.895573643076;196.83526297114;0;327.90384119309;187.18503379254;80.423434757061;0;145.90462250263;0;16.792129089845;142.00078570603;85.956148348657;92.321144514602;180.6180389055;0;0;21.359296432759;212.10902648327;169.35833204518;249.93299640717;444.85104590835;328.46180753147;222.30828507413;111.93054607435;112.23353304356;0;44.485025009487;0;56.889584069758;0;48.455055821141;161.49726259631;1
0.42288303246;126.17059389829;97.085537358754;76.979833581192;59.937578224136;0;159.50909793;428.07751182482;46.208437867193;426.53867783734;269.47079975241;292.74388168708;149.34397621177;122.31745279197;0;156.75371436931;33.698963108443;64.256138348304;91.444079243572;0;139.16802264657;87.833299421;114.28547334142;121.15342887738;197.33308090882;80.911133756082;51.513831205542;0;251.59719457542;71.305388848682;385.61504935307;107.04385690075;0;400.44938770907;368.17378491993;82.965061310256;273.3707332335;153.50284486681;97.438804013077;138.03052397776;126.38499788198;42.071034452524;60.409876244407;72.74895099905;67.607669226845;135.44925705037;87.028946474782;64.982096198677;62.916933548773;90.393912355904;179.26832500528;0;112.39246705831;130.55001087912;118.66704484427;320.81406651005;111.23988448447;413.95049368703;411.25179376574;195.2418713914;0;185.36605285811;65.518694561312;87.791289597712;48.820735826577;22.238807331297;121.01397620935;244.44954335905;163.50493559103;176.63309804216;204.49062933236;51.466404182515;90.507952772396;0;91.468769919895;123.48474047659;167.63423178356;107.48770470331;0;161.11440723604;111.20687565659;422.27579323693;370.55548201787;431.87155858793;284.42600802205;463.89918314622;220.9395748073;273.72166570064;124.20969327279;162.86248158909;133.87227670218;130.18247839611;222.56386300331;152.21999378249;140.78347239928;75.026206265721;159.12621143354;108.19651503785;140.43418197226;0;88.893073149921;20.569051290523;116.58154593238;178.53914499327;0;158.60251098138;153.88418056215;92.987228393017;0;393.65903378505;431.02825842055;481.51054262921;272.32191123378;200.04597270001;194.94359712029;321.58166930802;212.42733868649;245.79362966651;102.58531435134;0;145.54621804396;216.74742167755;181.71236147114;127.88072981817;94.228111252207;86.363671270284;80.153374272851;137.60948206041;95.509112567319;26.863451944625;215.14887327572;72.444712661983;0;243.47809933996;213.3347801024;154.13527101679;0;88.378859131324;597.30064142467;434.6356394511;542.55174794911;413.2397872299;459.28369106713;421.86651169771;354.82412140848;233.28485320244;174.95397429957;258.94929950394;213.60526196295;355.48660009024;251.5450314617;318.21817532104;78.124405122235;133.21926423284;314.38556651538;0;129.14340413565;117.40366926997;66.164749169143;0;76.074747470405;231.00339197872;197.12280881953;212.22300656032;240.15594416674;166.49000533347;173.12419590124;790.12891784622;203.84625144189;355.03585256574;505.61554498011;370.78160259855;397.95041876877;267.63949141555;192.67997550345;141.8892068244;235.4066237293;232.97575829076;178.74799812674;268.68841755071;344.39027325529;149.30082316831;208.06206111571;198.38590882462;103.10903838629;0;0;37.044934472311;133.87394943414;144.84888779567;83.90822244759;104.62557099932;184.23565550336;187.53135379211;212.0715505618;333.56096140254;114.30938255159;131.6665927084;147.61732532084;654.60681416246;896.25874399309;384.90412367225;581.98581455135;438.60420257179;420.00404120721;439.40895966544;210.40111218479;291.93325375252;274.40850892264;249.20404976361;158.94300401229;213.796003669;427.05561298028;263.41009079333;256.93841428746;209.07874697408;113.12692273041;115.23321574534;129.9936703446;87.39377180333;107.13234099638;150.64761203577;74.047557643156;89.900417961633;139.36614820902;161.78434528905;83.080281616752;192.98777055619;192.87168898055;509.01936589824;375.98168481445;365.5159999302;410.25096198603;156.85294266163;243.7524406741;540.69667700182;525.36660968729;511.53050483883;690.56337716007;494.59846292803;189.80998029404;294.80122147181;261.28187996665;71.940331840486;104.00197482453;247.49875765803;226.90422949179;188.78760261567;210.48004634316;401.72134633348;258.30299510909;261.73969259775;166.56501101616;0;53.001057797964;93.883358542036;127.42106446886;113.09404997675;126.33796921549;118.85377273587;76.347900054062;0;78.143549451227;74.211028865627;48.312217441055;85.781237648813;170.69268219243;125.02954515499;53.023815141422;39.052145080463;351.30683378151;414.75826521126;382.26051144437;405.58425279036;0;140.49749337122;83.07898443107;727.22252695295;639.31286180697;628.48728362612;541.17099071286;465.30833643436;207.00613813884;156.90031531344;229.17556024008;221.37419081506;247.6129602193;154.44840710249;227.56044408937;250.45823704539;181.85290501989;72.504240991884;203.00948538722;288.00042685797;214.31713423254;381.56387575876;174.97429069026;197.92743509196;141.86746333322;234.3536511083;0;153.73801490969;128.89409213163;90.574638489737;0;0;48.075165382089;50.684933389837;54.550269730956;142.13578681095;320.2028533807;310.88406674682;331.00743748823;725.23137287742;382.20490543066;365.60788754352;379.04057693578;299.33276096967;173.73662673652;480.75765244896;506.59631155741;546.98466443529;227.53262504993;131.86143745571;155.74049318581;185.35577228001;192.82756178;202.78561771401;129.65350957184;112.86508132728;190.08417003104;134.63698865548;118.46831347059;8.2689977740975;158.05882964538;237.03904007345;422.07568678779;220.35555278016;0;148.93027505064;417.99345545169;241.59817814702;146.963520011;150.46903025376;115.29826679676;177.50694029269;220.30742011847;0;214.37115110885;0;0;154.88188316027;134.68054247836;0;381.94660631672;189.74620869099;460.35165450154;306.35378784927;0;0;353.94497145647;220.34334809842;188.12066076473;126.32221476781;162.94577217017;184.04425934042;251.90299774521;98.223391243905;296.25104356287;200.75607753699;257.40519722258;360.57171951369;341.42366903018;271.43936618478;215.22644351359;201.25900446243;148.84101530774;177.28610462761;134.05171835199;143.91389335381;118.92215125547;68.953021348636;133.91852346952;205.75914714291;0;257.66766285161;310.13061962794;278.44007945864;453.1996396817;619.55010412441;333.79308112655;370.39777598964;101.20450180571;123.27672349016;107.21488836695;221.62203434313;229.79672536596;189.21559146109;363.32656979257;416.98868688419;472.53306441291;306.61286248401;225.85347525675;169.22354104392;236.77476290369;132.39122648492;160.965249017;25.361548017183;211.78244074212;90.395140266376;108.62384412599;302.76484612966;569.90385531316;452.23245641534;369.53341198051
768.53111035452;254.80355362783;0;0;0;332.55085157326;0;0;0;0;0;0;239.9335741733;0;72.051396259042;172.72060127409;0;94.687507789846;0;0;0;0;0;142.81223750513;0;168.94725500822;0;0;0;0;0;0;0;0;0;0;0;0;0;0;0;0;0;0;0;99.031817542992;0;81.495465262291;0;0;0;112.38601694678;98.839536702459;259.98670625643;109.74668202331;143.08818996994;0;0;0;19.605837823323;0;0;0;0;120.63942301334;164.29197098203;47.956057304851;0;96.060976696136;0;0;0;0;0;290.31074131035;0;233.25650625592;0;0;0;0;0;153.21919643075;0;0;405.56569194029;141.6106025296;214.25314338059;40.247559388018;31.773689683337;72.841645839042;80.185411186604;40.39770971139;0;0;0;132.05710517579;0;100.67528670891;119.47394323226;0;0;31.853958137029;0;48.429863991468;35.541588395745;0;70.179478884147;97.012855428421;0;40.079148645115;0;33.035513458151;103.45101703001;0;0;0;0;0;0;0;0;0;0;144.08909474385;0;0;0;0;0;0;0;0;133.87708679839;0;165.46624113793;112.82698264256;101.69127060321;177.04533200464;0;0;158.48874880616;0;0;51.029010456904;136.54346835298;0;0;0;0;143.19389411935;36.36971716637;97.193872240434;155.47936840754;0;10.887063197841;115.76699843506;122.71171112887;142.08856192063;0;54.064609583707;0;0;0;0;0;0;73.303162953482;127.73086780763;107.93357550448;94.07209825424;0;99.446208468429;0;0;209.70252567153;199.23126097008;179.64830851983;77.167264966991;0;122.27740303371;0;0;115.63755145596;146.64915142658;0;130.83225834556;0;149.00226953956;86.842935698756;0;173.98178599808;145.96825798141;124.97249729254;0;0;0;125.08392509601;0;104.85532202958;0;101.41380114493;0;0;67.714818756148;124.81592671489;41.790876958706;39.455401200636;154.52213374719;85.354837382388;74.176446098459;0;121.23552001786;0;185.03615809371;142.60037541659;0;203.73057154024;0;150.07114383982;166.60947900087;0;114.19333759424;0;201.3777268221;0;0;0;0;222.69477830334;0;0;158.46789617398;0;171.19441877806;0;109.48711075454;28.304859448662;0;175.98579735457;148.82691676503;126.2126136135;0;97.377322959473;144.05657883205;141.32105350239;0;199.15740462694;110.35924548749;0;61.828191360306;0;88.762031163008;0;175.73089643292;147.10031046743;112.32052145221;0;0;67.466036297849;94.181620878964;133.71868984948;0;0;0;0;0;35.200640980462;0;0;169.67549062542;92.756129129408;85.322180661333;117.87906272238;0;0;0;116.18483066255;0;135.26641159828;160.81574618724;0;0;113.53162404505;89.199282881279;0;73.33112163902;0;92.524238773759;85.24029646449;0;0;159.06256791114;0;147.16506229366;100.65200416208;119.31206900555;0;92.112741943568;0;0;0;0;0;76.661869394956;0;0;66.333805962738;0;213.67392740486;0;0;93.001212256428;76.701952324018;0;155.85164490921;66.327919080743;0;0;0;0;0;0;89.91505907069;101.61961065884;0;101.81983233413;0;117.66886916248;202.45750736599;0;0;0;0;169.46449711238;0;209.40887169704;0;0;0;144.24446633289;110.66376357373;101.00960566437;105.52602601126;0;0;0;0;0;0;0;127.97689512479;0;0;0;0;0;0;81.96899352223;0;0;0;104.51076158495;0;27.292428932823;0;160.7251196637;0;0;0;0;0;131.50809242264;106.71056496692;83.003052030969;0;0;85.496846698722;160.179981123;0;0;0;0;0;0;0;165.37448723626;0;0;0;0;0;149.6733722374;0;0;0;77.455869321574;0;0;0;61.841391803092;0;55.121682868656;0;0;23.336252471716;0;0;0;0;37.524149276064;0;61.632122644031;35.773500088301;0;0;0;183.39568331814;141.52690608353;179.35076305456;0;176.52529364919;0;195.79341140817;133.62192415705;146.1516611833;0;0;0;0;307.66231990122;0;0;0;0;0;0;0;110.37217574026;0;92.342970016708;100.60528793626;46.566423422039;170.36272175668;61.490006087475;108.07704312571;0;0;114.18148272182;0;185.97939453414;0;0;0;0;104.24692242903;97.710476488804;97.365583367039;65.440402134066;0;0;0;0;0;0;0;0;0;99.061728538295;0;0;126.20940075661;223.21137315703;0;0;0;0;0;163.95292165094;122.52520430342;0;0;0;0;0;0;0;42.387214210013;0;0;0;109.86277013616;0;0;184.04801882781;0;0;0;0;0;56.646059338192;0;0;0;167.19502322289;0;0;0;0;223.04397484659;185.06133587172;201.23135337876;182.79856750115;110.19204970761;0;0;0;0;0;189.04959753424;0;0;0;0;0;173.76175696628;0;107.51150030433;72.377664115929;130.46473665478;0;0;0;0;0;0;0;0;218.41123014982;63.56646235312;0;0;0;0;253.19355792951;15.249880207041;83.297638691096;0;0;0;0;0;0;0;0;0;0;145.3607771318;0;0;94.885137833205;185.94023934791;0;0;0;354.74835819667;97.185707869374;0;45.172833784407;109.62103356857;0;47.656447124602;0;74.510599431601;74.543132345834;0;69.180027499585;0;0;0;0;0;30.330428746014;137.90728947561;0;0;0;63.497665930856;125.27569567732;0;33.50135407445;42.759457699586;0;0;0;0;114.51621729711;0;0;295.15437724419;136.64341413491;0;0;0;0;183.01463995031;221.4088159118;122.58990417967;0;66.593096549979;0;0;0;0;172.41826923445;194.7638984994;112.86128881626;0;83.000240410097;0;77.758713210175;0;0;105.23270152242;0;166.18654195803;0;0;146.38516961161;0;0;95.874784961707;114.7978808503;92.775410713943;0;0;90.654629016375;96.836426807938;46.230961697437;39.171838462476;0;39.326907341945;170.19821543093;154.76386983103;0;0;185.51299461307;0;0;0;0;0;0;126.59497065262;0;141.10434699271;200.56878296731;0;0;0;0;103.67151960203;0;0;171.3556731244;0;0;0;0;35.550163067892;0;0;130.56324378403;0;0;0;0;0;0;0;0;71.883927085108;0;0;0;0;0;98.363261469826;0;49.897469571244;0;0;227.34688121419;335.43833846926;0;0;169.53871007248;0;0;0;0;171.96629769514;163.3696351166;0;161.2991415639;205.71368128985;75.522834404835;0;157.17146587869;86.065343217423;0;199.75736810416;119.55448799113;0;145.4827942762;190.09966382669;0;0;128.39450186565;0;0;0;0;0;0;0;0;143.12127397348;76.572149071547;0;108.43098008252;0;0;0;0;0;70.797404801576;78.805197309601;0;0;72.40906020913;0;132.72823785561;0;0;180.99274144649;153.14612894813;0;218.06397703934;0;0;158.06837354205;0;63.694476111964;161.21256490774;124.09197075521;116.0844121176;0;0;0;0;0;0;46.855319677124;0;0;0;94.476736016961;126.85072499885;110.75267734583;0;95.941106428557;0;0;0;0;94.717082142542;0;0;0;65.074233406887;0;48.525248286054;0;0;0;94.064493087383;0;45.87352605739;161.09624125873;74.222247802525;58.959107273738;332.84213973554;0;0;0;0;0;212.9394499946;229.34636855192;0;0;0;121.96157517263;69.007791657587;267.96989147521;126.86263573803;113.30172240625;0;78.678026597067;0;77.160810557688;122.35359531327;78.438183947559;0;137.0434113399;0;0;0;0;176.56670849147;0;0;0;0;0;0;156.6630797629;0;0;115.5390010884;71.090757515413;96.820396575559;0;0;133.68970086618;0;17.757783915647;0;0;0;47.269611642816;127.17494302368;208.03546147739;0;0;0;0;0;0;0;0;107.17371537775;0;0;78.285322955393;0;0;38.687455796485;0;74.287921370525;0;0;59.502866326666;74.052001317263;0;0;35.660484929815;0;0;0;0;0;0;0;0;0;119.49065372774;0;0;98.211661507455;0;0;0;0;0;0;0;0;0;0;0;0;172.70482755673;0;125.14949606706;0;161.01784729654;116.23234997037;114.24126494308;98.476753964697;0;116.27674280311;0;0;0;163.59920242393;69.183990222738;134.52449609362;0;0;47.794650701654;55.688921184256;74.810754236269;94.982664359541;0;0;108.03207547851;0;0;0;0;0;179.86788386028;56.377640361653;0;0;58.695479691321;0;73.974975127177;0;60.400949693904;94.059542960605;0;84.144938784799;0;0;0;0;76.392622608478;0;0;133.7398526908;65.750251326555;45.161646572201;88.921508106443;0;0;69.638923536693;0;0;0;0;16.539728186301;58.251157190714;0;95.98735487818;0;70.509338611245;0;0;69.795213372778;0;0;0;0;0;117.83632215152;0;43.67348137457;0;0;67.522844056062;0;0;0;239.88363798749;0;0;0;0;0;0;124.84770146675;0;0;111.17112659392;0;84.567918515835;0;62.357244454451;0;43.839363383762;0;0;50.211524312131;0;15.743563972554;0;70.300945602244;0;90.413110261961;0;0;0;0;98.724244707634;0;99.507913675857;53.929893648117;0;0;0;0;0;0;0;201.9330304917;113.84959845667;129.54985160715;0;100.86146038007;43.236059822279;0;0;0;0;0;107.68954123575;0;0;0;0;55.44147826421;59.165531185942;169.35285952888;0;0;0;0;0;56.343994857091;0;205.76665253768;149.30947488544;171.09853680357;0;0;0;215.10939465404;0;0;0;125.70925124434;74.689848471715;0;0;155.487656561;0;101.60345925321;0;0;0;75.612238526644;57.755192403905;127.83540264794;0;0;0;0;95.594903337997;81.15705659605;106.76988309653;0;171.16332048069;0;0;118.1295829966;55.74032316396;59.205539115178;0;281.62016181431;0;0;0;195.81271689055;0;129.70470015716;214.12097915579;216.44354173917;144.32043166585;0;0;0;0;0;138.70448876892;0;0;77.984732878131;0;0;0;0;0;0;0;0;0;0;0;0;33.532828475255;0;73.932509305893;0;0;15.313977683522;0;243.80699400764;0;293.58091339933;0;0;0;0;204.74287308229;191.87105419357;0;136.24275741586;0;0;0;53.217697386799;0;115.82809278416;0;0;119.95156329736;0;96.07525585358;262.30145765015;98.296209581281;0;0;0;0;176.74198489228;98.244921961604;246.80799717995;111.36382376143;122.59351916538;0;0;0;47.619145406007;66.428306583951;0;0;127.53441454042;0;0;0;0;0;0;0;0;165.45746128898;50.019642581559;0;64.508096053569;0;0;0;119.59093509959;35.789076146449;0;0;0;0;77.656559330905;0;95.754935269388;104.45015983963;92.331964595371;0;0;0;102.29094187597;0;0;0;0;0;0;136.90067800117;0;0;0;0;282.6569539166;0;0;0;164.30594015998;94.606983644935;0;0;290.74297192645;0;0;0;109.62919697974;84.373774941325;114.0659048429;0;0;87.000552353552;0;0;0;87.636967112897;54.596678871714;0;0;0;0;0;0;0;39.839385159981;44.27386265508;0;0;54.007763146436;141.68627447028;0;0;0;0;0;255.81295392908;121.0418637314;145.37431454946;172.4368462835;0;0;126.6629036223;0;113.57022273747;0;0;0;59.325915590618;0;0;78.174961644356;0;96.047413593774;0;0;0;149.19067460721;0;63.777210549898;98.338341747363;0;0;161.02956316295;0;292.96782515387;0;0;0;70.720093921927;0;0;0;0;142.69711289354;0;24.103875311765;0;0;72.20411558174;0;0;0;0;0;109.94725063981;0;0;67.121746872473;0;0;0;0;0;0;104.7125881367;63.4427731665;140.36873522996;0;0;0;0;0;71.319313478626;0;77.731206591846;136.44111772307;0;261.44684544727;0;0;0;0;117.94595362564;180.04774310586;0;0;0;0;0;0;0;0;127.86295595032;108.50748255785;0;0;0;0;0;0;0;0;0;0;130.25521123287;0;0;0;11.251275702668;16.407854807989;0;38.637652416698;50.862342304856;140.04752290058;145.47522395513;204.94262400761;0;0;0;0;119.32133094983;0;0;0;52.081092182738;0;0;0;0;0;0;118.53610167576;92.118560814158;69.086714758065;0;0;0;20.349597632127;0;0;101.39938823266;0;0;0;0;64.171233946156;45.89074442457;0;66.44440838566;87.023962498754;81.236656704785;0;76.464435658377;0;0;77.221190115464;73.301754818728;0;50.101539242859;0;0;0;193.96917660162;181.49740030813;0;0;0;0;0;39.247246424253;0;0;0;0;175.85883929504;48.971161790123;0;0;0;0;0;77.833071714056;0;0;0;97.172850689263;0;58.568251709733;164.12995865274;44.184371523719;0;0;0;42.335506915645;88.054458802767;0;267.8582215326;0;0;0;82.938845809367;0;0;195.29355531569;0;0;77.150441796023;0;65.224792502817;0;0;68.099945202514;0;0;0;62.692676511972;0;52.043150696168;88.517612502963;98.603678847442;66.711103216515;167.57337509106;93.962407627759;92.231885530688;0;104.02867629981;80.870687554639;0;67.438277953514;121.69532711225;219.82119468307;154.05380922135;254.61049391228;0;226.72867106459;159.27500934424;56.972737017311;0;0;0;0;0;0;0;0;50.847748976369;0;0;0;89.651907984138;0;0;0;0;93.139880407707;0;0;0;0;0;0;0;0;44.447417565345;40.227268364482;56.155171521752;0;0;0;222.47941984226;134.81602323731;128.56214455209;0;0;0;113.4664410314;0;194.45901331577;0;139.38507871047;64.272740011908;0;32.230448163379;147.93896398474;113.6423432002;0;0;0;62.08526937702;71.393425586266;0;0;0;141.42523140234;0;0;0;11.482864061843;0;143.20043804467;135.17265424151;0;0;47.408441880111;78.149389299117;93.275258249722;0;217.69609165703;158.8570326852;242.82288042009;221.45541378923;323.12409160622;0;0;98.548351780356;160.42724126498;129.03268693116;143.50035445851;0;0;0;0;121.90630660696;0;0;0;47.131667793602;0;115.26112991182;49.91736122502;90.21363145364;0;0;0;0;0;38.329130060804;111.60605866588;77.881669239075;69.219436913744;142.22141166465;0;0;0;268.22493185129;0;158.55451646536;123.53384353935;336.5107637325;171.86861230934;0;225.73049828429;0;275.28483459979;0;0;177.45927681332;176.83676979364;140.27727000218;165.94580989309;0;88.213186455609;0;116.0034702565;50.961741128231;78.707795437099;80.017677942896;0;57.511093690126;0;91.150442968766;116.26437311171;98.489546336154;47.514021596953;74.941587956649;71.452112677033;102.86550803311;118.79346285191;185.81473003801;176.80185359339;175.22389978677;0;189.03603524855;158.57200217791;271.99977213145;0;0;0;219.91105574801;0;329.14659275959;238.94230050774;243.19803156326;364.91862663719;185.52275308123;253.40191091457;0;0;0;0;218.0211190342;0;118.9812862408;163.27271873042;0;0;0;0;0;112.42292103373;0;0;50.295330199293;100.3539440594;0;0;0;0;0;65.841775607204;0;0;104.37876800151;76.782234353724;129.67964585244;0;0;0;130.51114672878;12.317273069995;0;63.60831421437;133.03401500601;172.19916118656;111.5414371992;109.01205688697;0;0;36.847448999534;167.16423938278;0;0;195.60220880296;198.56412205632;176.30852208412;237.85737811784;0;0;0;131.37926278955;0;0;283.98052926545;0;130.22453038878;176.01471992763;63.741598335951;161.27654504237;130.26899976735;0;0;0;82.867132296382;180.77223932159;0;42.011302000402;83.724622642789;63.896084693285;116.17331912158;202.94318014105;0;0;164.71326867336;134.00273105542;17.548573797957;61.487643673436;0;114.08265083035;188.47420613569;63.422512449095;0;0;95.840568004683;92.560368967363;88.628256430021;0;0;160.25778806827;185.78600922548;0;0;204.95800294205;156.66792049554;189.06442810624;0;0;233.77887335305;0;0;0;0;0;279.09727301204;286.88940584596;239.07093208736;0;0;0;0;0;0;0;0;0;0;0;0;0;150.50119288102;115.34991062353;79.93733399252;0;173.07358155425;0;0;0;0;100.07229478817;158.50830930124;0;0;54.189995248434;161.69315911895;0;121.33124310114;84.600924238016;89.836185182339;81.773583092047;114.91480741228;0;158.40235159669;0;82.636267060637;101.89051632386;143.26531658528;133.03330525428;0;0;135.59028452252;154.12251990118;123.29718759333;0;214.37578162027;0;0;0;0;0;0;0;250.28335623083;0;144.62257961636;0;0;84.308048473726;250.42340254463;342.29004882194;0;0;0;0;127.84810647999;334.16244977587;272.48116039344;0;0;21.147444711411;157.70400800612;81.055403668043;0;0;0;37.646129179426;0;190.56838573263;0;0;0;0;162.42431103727;0;0;0;107.44154944089;164.98706752767;0;99.353102308486;244.90331033851;209.63355458292;0;93.041798838595;0;0;0;0;223.05437249891;85.596998713527;327.22269252389;125.75994335805;0;0;275.60240167157;0;271.25530163087;0;360.4999132613;0;314.32834814121;359.95194123099;291.58436095506;323.32179804345;0;0;0;0;85.346377161551;102.32411203717;0;0;330.02503465776;0;176.62534820835;236.28086331035;56.128053065172;77.144826520203;0;202.18513558845;29.282031120558;0;109.30881648625;50.638410744942;152.73959153271;108.22532097174;82.730996195048;0;0;115.41050000321;71.601296126385;105.21121254734;0;37.815422536234;116.02699020534;0;120.92206910351;0;87.480366696861;0;155.31715507335;0;138.26203531332;161.42802827195;0;0;0;0;0;0;0;0;0;0;0;0;0;0;83.808874528003;202.26487391053;0;54.838251839183;0;0;0;0;0;0;0;359.70929852524;377.95561819819;446.95795646972;93.771167252204;0;0;93.045558130403;157.95699314499;180.70897507848;203.80616979329;0;85.439360104752;77.020454722855;60.934177470018;128.79505755796;0;0;154.41640529139;0;110.70277045557;0;0;193.86108760882;152.91652840526;0;0;0;177.15683099854;102.4059818309;0;0;0;0;0;133.2295002422;380.01713868237;250.31408329075;0;421.54945615561;0;212.81262781388;0;0;0;0;144.93943384382;0;0;213.49932559409;166.5352132188;160.42619316628;225.59871910413;228.75753947954;0;201.20098431944;0;147.29910140218;0;29.754965682823;0;123.04535944466;152.31298216913;43.844398212142;107.36599012449;71.630555043286;124.26152722392;92.079817670458;112.09024928172;0;172.18956995906;144.65017532242;84.228866714331;0;0;0;0;0;0;0;0;0;0;0;65.130500367185;80.648449472985;147.0635997434;0;0;0;0;0;0;207.95123163791;0;0;0;281.29636641994;0;193.02222593522;0;0;273.7269965755;0;0;152.70345492814;0;0;184.96893762918;110.00006972294;0;0;0;237.28454479938;286.0610202063;67.78159308366;114.99127883383;0;172.6709328621;77.285802327688;109.61409528388;0;93.009937368015;136.38072677716;79.356149230111;0;0;118.44693728735;0;104.23680511477;0;0;242.64591912927;131.36784562878;89.011236565674;191.28417292162;0;0;65.727064547916;109.1409289801;0;0;191.27010971186;0;0;0;253.29621493474;235.82219345962;83.340960021586;0;0;0;364.33680732073;0;0;317.4729255044;0;0;0;364.33399205194;79.757417662235;0;0;226.56513391124;94.474993710641;0;0;232.15514427926;0;0;0;0;80.718811593188;75.377913583707;59.241895702131;0;66.016370571185;77.088559745588;103.64444340435;0;97.326778316466;0;143.06756686829;0;0;79.975784464087;0;0;0;0;0;0;0;48.414497754841;0;0;122.88118028531;224.22913252033;0;0;0;158.83589283428;0;0;0;0;0;0;0;285.88756347239;0;112.00870607138;0;0;0;292.77821813558;192.83434304614;0;0;261.77293890633;0;92.569988000124;0;168.64106066105;114.61565185455;107.34670164438;155.85258532817;105.52558847648;191.29982830582;127.73342103763;0;0;0;0;194.05905810183;231.282850004;0;64.99123740856;160.78934416345;194.51553018898;262.42796112478;258.21448182438;0;0;203.33083692865;0;280.28754249811;0;0;264.57073349534;56.847950620868;119.14291868894;117.64596270997;69.626916600742;69.419184375428;0;218.21570849576;170.54162565027;0;0;141.89629391338;87.452005810872;0;0;0;0;0;0;0;173.08716739747;0;85.557153809149;131.33682219139;0;0;0;0;0;0;0;180.78224953067;46.309510701018;0;122.12301448274;174.96081195424;0;83.97179674259;86.103520778157;87.118841944536;0;0;286.93452682472;0;322.54410582054;167.05873620825;0;54.714934343504;0;185.0850581919;273.8516778882;0;113.4556404818;0;0;202.25802424508;0;50.66410432502;0;120.45554069535;102.95831832435;117.37848755007;87.803810878608;0;0;0;144.57451483366;0;0;188.65482527689;155.92339530534;117.22771593458;113.59360073317;142.6322799013;0;0;0;0;202.98524380842;49.436875859006;0;0;148.31961738765;119.33326490765;0;124.66317802869;0;125.84277808594;104.88415225118;0;186.75346386679;114.13665560695;109.48079916879;0;141.60995935073;0;95.652792216047;89.52785497158;0;0;93.628564486954;121.57736227538;0;52.30990148749;103.63633029559;170.43345096144;0;79.619292995143;0;0;0;0;101.66083731836;0;143.89630451985;0;0;0;0;0;97.628806133037;15.388980893294;154.49480613578;0;61.846321014259;0;108.10106300756;126.15892662156;0;0;0;180.51543950227;23.541667906697;113.10128396154;72.261559764215;87.017353127827;0;0;87.518822472823;94.847598667676;0;73.636148006844;0;0;0;0;52.1472050925;125.0805828002;0;243.96719830848;0;0;0;50.539526314368;0;94.996746946869;97.469570379628;98.226677439253;0;0;85.438596181752;69.610153535973;52.525141788228;0;0;26.970377918694;16.224828726155;0;0;48.902929516912;0;218.64277154197;0;0;281.32008582022;135.65908673704;132.34286631576;153.11618782685;255.20465279264;262.41849616702;0;125.39220512435;0;67.016017360538;0;0;35.439622533545;110.9759175341;109.13553402299;0;0;0;0;0;111.09830394304;0;0;51.679851498628;239.01280275004;189.09252111136;0;139.76600385502;0;218.78391678305;0;0;114.27807350288;62.813587158642;96.179373877077;0;0;15.771962572061;84.955317632985;0;0;0;0;0;0;0;0;0;0;0;0;0;257.02637202583;0;0;189.86392840563;223.39377131204;241.73651562406;0;145.5290050448;113.98661827783;226.57726960896;267.86058954893;148.0003306805;192.18631343252;0;0;0;94.141327466816;0;0;0;167.34631015614;225.44385588811;0;0;0;0;0;0;97.471798560145;254.28126072628;181.27881214197;0;159.53063170555;0;0;109.49385255287;0;0;130.68423040475;0;156.87913714588;76.159167031056;0;67.421997037491;52.157302612295;0;0;0;0;116.80954052191;11.929647132628;39.44807446205;0;0;0;0;0;0;0;0;0;299.21517831423;0;0;191.31360242437;0;90.79322757449;227.27261641379;170.90758985064;59.15071779299;0;71.357406779193;0;54.770935863805;124.81893751626;181.82707666935;186.8179065035;0;0;0;0;0;0;0;0;0;0;156.84674226516;0;0;0;0;0;0;0;98.070148551732;228.30906428267;264.03879951479;123.63074020103;49.998792878233;132.6290361911;0;87.626585084165;168.51557445517;73.031230648829;0;123.51947655272;0;134.87006505027;0;0;94.22585544535;0;0;0;0;0;285.99802256998;0;135.72477518624;0;0;231.01705742339;190.25770722337;0;0;0;343.52341774727;362.68717649338;324.95868365991;0;177.52472225468;58.226331508518;0;0;252.17630202428;98.673465574939;167.28305620709;107.06273637249;74.15115825748;185.28349072363;135.44882414962;0;0;129.27109209821;0;0;156.85294266163;131.9764595915;0;0;0;0;0;9.8953070295469;95.714682296041;0;0;78.001481118397;150.82746376706;226.90422949179;89.477457489719;113.07342295458;0;225.62754697433;0;137.77305911194;61.233100831207;94.096080873196;98.196918258832;118.50855285573;0;88.382356146462;0;167.8090362963;103.45480374069;74.290317229766;114.61912835267;0;74.826043443061;21.213252411197;0;0;0;0;0;0;0;0;0;0;496.58040334193;0;0;0;0;0;0;0;288.55367898295;99.194348521587;193.81224891268;192.93168085838;256.90473123054;282.81262125508;0;243.34830321794;0;0;0;192.07608131936;192.61632323797;210.39782558228;0;0;214.95553316191;0;181.14927697947;75.810475257826;0;0;0;0;206.27022720125;213.88746328648;0;0;0;0;0;0;0;0;0;0;0;0;143.95523793242;0;172.53416998696;174.44794208692;0;186.37692000952;0;114.25006545173;92.261203381443;0;64.49818263796;0;0;0;0;0;79.813462319956;243.43245799363;206.36511050058;146.4508565691;156.56500717153;0;198.83082597721;0;68.470103263513;0;0;0;0;0;0;0;0;0;0;0;0;0;0;0;0;293.96180836662;183.89209376841;145.11162324139;267.88197611974;0;305.53869537385;0;0;0;0;0;0;0;187.25066320152;0;131.95796990596;156.82451269711;202.07708717386;154.52137323406;104.79330521582;292.44189473896;130.53648118033;0;0;0;0;0;0;0;0;0;100.84388864291;0;0;0;0;0;0;227.25542109943;117.59965067483;0;0;0;0;0;122.03343935961;60.295438900444;0;0;0;0
768.5522452419;462.3587661856;199.66261732967;389.18551140737;364.73681427899;349.20615298762;391.76434492967;452.83169526496;261.36464956837;362.75622139007;279.02738439224;501.51567006899;284.48816832753;264.20889669009;294.96853197745;375.87480963766;301.75473334974;39.066873843363;82.76066140302;110.39073456984;80.816762192247;160.03299556064;134.93653903241;131.82668077397;93.135414455257;150.71553684186;0;88.483667216669;0;152.47065342951;0;410.50557320006;314.60300775652;402.04571884972;204.00295534328;271.97059814356;267.27030594956;214.22584231558;242.34449551515;260.89595470697;266.37155987324;324.96372644693;280.35552641895;243.43242132852;335.24628429804;166.46776948893;0;154.71974897557;0;0;0;0;79.685167742709;0;0;0;116.19934384218;148.59582778568;118.74296695547;68.411859638828;166.86547381433;0;188.33723754973;161.95922167224;0;0;61.401680848267;334.2818410901;378.94288298693;342.04285942602;397.43174406844;559.29368360264;543.39431090936;206.26692280139;242.93364116595;112.59246798278;0;349.42397545907;51.514574556148;0;252.43021372282;293.900108648;322.48992772567;166.5687011343;227.5056463521;0;0;131.84808823421;104.3455243393;62.664776875471;0;0;116.47744317564;0;0;121.00987954531;0;140.1151048276;50.494458442789;38.203877196363;0;0;0;38.344340405374;0;44.520515990459;222.63697869118;0;0;217.76815698513;39.1416247002;151.93397715655;245.28868742677;147.25555867067;109.66201549392;0;180.84447551168;183.96895121312;106.50724474274;181.09744495672;154.1829661162;298.23023070283;274.97084467801;278.83831114563;479.63602332929;370.06827765962;0;344.17919878502;292.23971096649;205.73151605198;279.56418332405;295.53729489521;0;165.60679136183;102.69593430245;210.35670265121;136.14876117761;0;81.657642924588;0;188.88238935855;0;82.54068108863;141.50325128606;0;102.22825345166;147.94138879113;129.1259078448;140.02463108925;0;148.93192695786;80.169806657051;0;0;0;0;0;152.61948172827;145.86825765645;205.6493292087;261.49617288446;166.66879023698;124.6730373144;205.46991029378;196.23497034941;191.38741439851;0;199.22270667726;71.419409956956;86.909992101869;0;267.53536747577;136.53250168179;325.21283283758;263.63181877613;251.89119947526;231.49469481427;198.61603041452;244.50751371564;170.12649703349;94.164795622096;269.59268794393;0;0;275.60729410963;54.594765246228;145.91744330567;142.15185620829;0;48.906284840878;123.88652991915;0;0;120.72173207851;88.232118428414;253.10057051156;0;152.22077664226;71.572525626927;0;0;87.033299133011;150.07965076986;0;0;0;19.174637663406;32.401921656388;157.44377072981;116.50623788691;89.344696921585;198.20710999049;199.46988304999;0;0;97.125452547521;115.1246068367;0;0;147.04704018561;0;77.875946920703;191.39446723541;0;0;181.37075206025;126.33933905931;315.4284229277;276.3578079262;239.47315201113;203.60469136081;199.52550543459;0;137.90457377853;174.37271178491;277.04590059482;111.12736709544;70.762148621656;109.44719992433;150.9009620969;0;104.39643543853;121.14900789936;0;0;0;129.03640900267;193.3110481414;194.42195201117;241.68718133171;27.759596120954;143.14032444534;132.47780668226;176.53146046895;0;150.36467241955;0;0;154.84741179238;0;0;140.54107198466;0;0;175.82424003635;172.2601346007;323.94840680701;0;110.46635574175;146.08437130411;252.18508705469;143.91361256147;162.33866232024;92.498403284549;169.50250113688;219.97738035414;284.84146256687;199.67579037123;140.62971934042;164.35918748527;158.03434177205;149.02956477812;122.04124773714;0;72.45238194507;260.6972509504;0;0;122.38265845772;64.898862080919;120.66743936824;139.75290262035;118.45426348983;115.13659711959;0;66.552610228662;222.90770591576;147.81779353839;0;151.14153899657;0;193.22473968341;220.71144070952;0;201.06526224545;136.43719759146;0;83.36733024962;76.376417500198;171.52056757669;0;108.24335971534;75.554002779284;0;109.43325274823;0;189.41723045174;0;202.36429461276;269.64224088503;269.07019372616;81.183080447831;161.71525914969;79.744059042732;101.76905126275;256.35703203038;200.48595304728;148.83805573707;0;0;0;0;243.72824290461;0;150.28268683317;234.04816797484;0;199.87476886377;183.50639239522;0;0;113.53070045388;0;119.33316960151;86.770973032589;176.9602411688;309.01228933882;0;231.3815552507;174.92712659036;209.03984919927;158.91425265496;0;0;161.93301649107;0;89.188358491166;0;54.148391416175;0;0;34.410915872635;0;229.12937519197;0;204.73660051487;309.66591283474;258.81695612007;163.54866775199;239.85229965465;0;102.78678932605;0;0;0;211.52086033354;207.76348823084;104.42829132487;160.38964078416;288.6327627058;0;0;0;106.81768363181;89.214365061794;0;0;240.64357170314;286.53641962573;352.488606503;224.69279466116;101.42222959504;215.05700326742;101.45727811245;212.46505650422;0;99.307399205746;121.40291621726;168.87596234381;0;0;136.42732681344;0;108.13775071059;0;79.051555247939;120.30001292852;42.574280879929;266.24020100126;276.54122316777;90.460002719083;102.03751806104;130.19785908551;118.89427970524;0;74.872404339901;208.9401273343;200.75068883687;274.29595906783;172.48122037028;221.60806548266;261.88154482446;0;0;102.09067802758;158.61662162538;162.10137989642;196.32648457561;286.7504386119;262.58204483234;352.8764569092;269.85788070537;0;341.31448839894;381.38764973802;271.41994043024;222.11819463659;0;134.20895064425;129.30592289967;0;41.52500139651;6.5586511862026;36.506297519289;115.65293201032;115.61483297043;120.6011763329;0;195.11564741412;0;158.00838997771;224.61546479817;246.1651062825;173.97234293254;117.40616033873;195.20967979691;0;35.334284286425;58.60643608842;151.43685870106;141.30553175391;0;298.6815702239;335.50008918771;0;82.761425104525;0;131.31378380549;207.24756365249;160.74125665922;0;89.924198039085;257.14277237321;360.27118481217;289.84842723169;333.37018032398;471.75735430929;325.55488627864;193.14664248585;135.77913265355;196.41793524417;171.37610397852;95.123039046705;96.932535864476;0;42.630431644705;52.192892784693;58.34107343297;194.38207289208;82.284423538458;0;0;0;222.29733582513;182.89591855346;148.22066811084;213.46565850097;0;142.30066263199;116.66058414584;101.83561229338;18.456344161117;0;177.72652970505;206.43839657761;388.17580172073;278.49422324564;245.59927471653;292.06912293605;231.26582269065;173.4510239254;206.994542497;0;114.07849129481;73.481923539763;186.10673065717;0;230.86856747498;360.2186113582;324.45386162554;359.74383249015;346.28014445348;363.38542062884;254.10497680129;290.72445787682;0;145.45633840686;117.60011447854;73.79551014805;0;164.04139009945;193.45762024589;108.29621403913;92.107160977576;163.79205952938;198.44530906819;100.05837885183;95.393102893852;0;0;0;125.62639384561;225.0367297208;0;0;62.418114335795;0;0;254.53261602927;366.57473073705;527.75271132826;181.75543932364;311.58238803087;243.16955323529;341.73378047706;283.92513238439;206.59995234796;87.310096409275;223.67723022671;192.27421873604;81.212927770784;191.1148285691;321.58443188788;305.22988580589;0;0;311.42381527203;185.94414087563;118.82419321551;142.96409794568;99.05720586347;38.953965475762;0;0;185.15552227836;102.39542573626;130.37024900626;192.49927833433;42.607431887905;155.46326188402;205.92904558652;175.76743936392;118.65530366572;165.69630014753;197.5516354895;0;145.59762631884;0;0;77.36640526574;51.908691477994;0;0;16.373156027055;167.37058587283;322.3232891706;193.43376030335;375.60594464739;321.36340105479;212.60162039045;321.25738855121;657.42421546508;269.92707206786;189.11527996116;295.57633790945;195.07606229997;130.70823475826;146.18574856823;183.97430746007;260.98617986132;286.1154523531;345.25158980031;263.30208779065;418.76256726136;276.60577483787;223.7817520637;83.686261775324;0;101.52545818215;128.65222409046;142.14490886191;172.87671116125;82.764287672124;0;362.51307226998;308.18922146694;261.59106687114;248.64028183626;233.24037024783;124.53285031676;275.28526377634;79.187717958878;0;0;0;0;0;0;36.34341497602;39.934926224732;0;16.407914983725;168.01403300191;166.95555488933;211.72821858455;374.73645496127;167.50202426229;442.63356561596;265.42976360593;373.41346996273;326.25973591095;272.37337403441;214.04883852815;0;158.84644367394;0;211.85077700923;149.79636197199;183.16055050049;189.22525012869;377.83399637197;188.93981087234;217.57429433168;264.60542358984;184.38163971094;244.11019491894;129.46332393075;85.314558122479;0;122.6640761712;244.48213660496;190.52892325224;392.12205997388;249.72045309459;318.56972039198;397.1433386241;182.92762300798;226.49108940933;0;239.09042528538;175.08796759271;0;81.658271266334;0;96.158205923922;52.017478113387;0;61.682342071988;118.32725094682;0;0;111.06079649241;176.37994814602;0;279.02815901308;227.5798898901;66.372601390076;242.95041135617;356.17152397999;0;201.02872459013;180.812300663;83.779300059793;138.11744969978;0;167.62687738091;106.52291677033;0;0;0;0;0;161.93027012276;0;122.33069368171;171.67461948656;115.48948317207;148.219209599;173.51505032489;0;255.6292192337;353.25900704903;280.57487723596;481.08344420803;382.41521237699;375.67176427167;273.6603730136;353.41605040485;182.40221536476;0;99.91493963768;118.87172195478;0;155.13567262473;117.55799161963;0;0;0;64.175610751262;39.502021307014;0;0;147.92002411619;161.66148365054;0;273.04556080625;66.785529917228;208.8356320783;195.8251578512;367.61937253152;253.00086792392;185.61841686093;173.624701436;0;0;93.068978066404;139.98788361607;228.32840470221;89.47341581449;105.520227018;0;100.57178099252;147.75000759086;0;133.57911532059;204.99618133527;121.0814010878;0;117.63735655157;229.27242557045;0;130.26865826997;352.80587537387;287.8053435862;342.27108777847;544.1526008745;240.36081461515;244.36173833878;183.90480729588;178.15340165064;79.114222121387;150.61399264727;0;56.513984703886;0;0;0;0;76.397064549423;0;0;103.4370303048;0;126.40484138382;273.59530171218;255.50501807678;318.84126397729;252.65396123235;237.63519265911;0;126.91218064985;191.84777118814;173.57275011776;89.112325699203;127.95194703178;132.05175562152;0;0;0;160.63430430235;110.57362031825;94.530343670242;137.44464596861;0;0;94.876207850697;121.09974513371;126.57683428261;132.92624074036;154.76090839207;261.51861540718;281.30218753152;272.15928254552;393.1196478863;331.88780105411;385.68534139056;231.21443010107;246.68452042572;237.27833022583;118.68310619389;127.17958640706;0;0;81.936468224903;166.96481399582;0;179.03990949794;120.92205237798;110.85200621486;0;0;0;177.64646088165;209.11058014135;355.38049902972;263.76882653428;0;0;156.24153473645;148.24730563017;0;0;140.68280984987;30.182320673773;0;67.990922689088;68.335351086554;134.76235717505;0;36.45248561165;0;82.813331360642;0;24.699303003522;40.638293405815;0;65.410031407357;24.016244952733;0;304.67673939608;215.07907037861;247.67574109637;205.87157449741;178.23430395473;149.69069547859;204.53638974574;305.35194794457;0;321.92623838503;0;52.8047115118;42.551338579458;0;133.90482003428;155.28616321214;24.182238741709;132.71202471351;158.28725855858;234.26454460845;298.87211098167;279.65546619221;0;153.60263727354;208.87840589577;126.38609650585;168.21750119309;0;0;0;0;0;0;0;0;0;0;0;71.075739955391;0;54.028465358329;93.906484070526;46.506770892328;82.43510838876;153.30676730191;100.51378336843;250.5974481315;0;113.76104917813;293.14635127656;279.81497548314;276.38836110548;206.70432227889;225.81689948148;199.97287686661;73.724606626777;103.87025301399;112.59763547005;123.07116709471;131.8139072466;0;87.581818859688;87.572197580523;0;103.6192035401;114.00282028908;313.78698284778;0;208.44925964553;183.31049464514;96.923139934507;0;0;139.67560204739;88.409942461696;62.473611091545;0;128.54076710919;66.899237811366;0;0;0;19.336518131213;45.500246968666;0;0;57.65801960806;47.695580063692;63.468003047221;64.979194406442;0;181.56955637202;118.9797597093;212.64650737787;108.17620985436;0;0;111.03982311867;156.26909183787;117.18482572891;43.67348137457;89.791173056605;37.243364200932;0;125.5430236026;0;0;0;197.50732210789;203.21152403653;212.25849774735;213.91535062628;152.62369339242;166.82223410117;111.74639946098;129.4220473277;57.778428875192;0;0;41.454862017566;167.40031302984;0;59.47721295476;51.720597250506;0;0;26.828706617756;150.34801843761;0;45.312297176628;0;0;55.160292040554;135.55417840046;146.34024787861;186.72403736943;0;105.55092120337;0;235.56975482448;185.75852256574;92.5938828719;0;0;0;39.551430652953;105.43842026335;101.45418508377;186.60047405695;111.47222865131;123.56295217473;155.17482401359;79.034298515642;84.698332574926;120.03991276028;33.017378348753;105.96419921761;0;83.34810754451;144.89138275356;110.49796687115;210.9829294645;0;216.56855524442;0;28.267976011061;0;0;0;71.162635631806;0;44.0663463935;112.46170861034;0;155.47954044618;181.98752721802;187.32339805218;204.74508436706;0;0;0;64.879623314218;0;0;0;0;100.75176665657;202.49955345438;105.24560491616;146.18742889665;115.05779860637;68.244363803562;0;88.752843041041;85.470877310094;134.76211560911;0;171.505444163;131.09426786493;142.48420763965;297.92703398264;96.033412068905;0;0;0;0;175.21521296512;0;98.648564046281;0;0;121.32927064866;42.088287919501;225.15434761914;145.08845118754;310.39595757089;215.99341526397;0;0;155.43996522091;122.40468101204;0;103.80579379471;106.23867097809;91.434433038085;100.05129122171;0;0;105.58060116729;0;0;0;0;54.910588908751;105.63335386418;188.9905338404;0;256.48083170738;186.57963380435;142.32802204318;181.54251176396;190.30941780952;95.174343174026;27.944023729379;0;73.800486967847;0;0;3.0627955367043;0;0;218.58307563618;0;278.29661088149;262.7334034537;260.29042798196;0;0;0;169.17957584553;0;0;0;95.133232186603;58.34888033043;110.05672510575;146.03057934347;40.909206292313;153.00785907204;112.58721133634;0;80.402294050386;0;136.19354339575;206.04454845702;259.19281523514;282.83720985909;207.04846304767;0;177.72395995301;0;86.277300296145;150.18784000917;0;112.17603368187;87.754400504624;53.106507864902;47.12649674635;55.505266561991;0;137.25502540479;254.64260911449;351.37564187899;195.7381014287;554.37825024764;419.6053566635;324.25384057469;227.19280768453;165.92336877706;0;0;139.72790960817;0;0;0;0;119.59093509959;106.65144691642;195.04628449515;0;0;146.85229097417;138.14552005325;163.31936243797;134.67776431904;0;83.938149632155;887.7385335507;352.96551269028;46.575685729445;166.05672382462;83.91388202748;0;182.40122093247;0;0;111.15441213135;0;0;131.51844603948;0;341.52830272448;218.6724195723;326.44214977592;319.86128371152;222.83999722852;0;0;115.13010853444;0;0;0;0;154.43460285624;131.37078562446;122.27662392529;126.78906590685;137.46953364211;72.735254649722;84.543540605442;93.761426037384;197.10853340059;159.17125371852;186.903484364;195.88121427256;292.69195861004;204.12293588714;303.14900967966;256.97144070564;232.03778899268;202.91887501351;118.57683041625;0;65.404569831369;83.847328559651;0;0;0;219.19681738685;326.07216990239;274.19807631396;339.9059319837;0;0;122.23146435775;146.36663068973;0;0;80.240356346775;0;0;0;176.03369111432;102.23209163339;158.59645115282;64.863001045743;50.008963198318;177.9300981224;324.79835254619;51.551931917087;107.87821332332;210.90006338062;264.50964365583;168.60185000549;234.67669694886;0;170.07256146639;133.95383775244;137.81417325021;121.2648022991;0;0;0;71.329449732028;180.40967195631;0;0;238.25317837932;143.03271652797;166.31846533364;0;313.4329567416;108.12104300451;122.88250158939;12.622033677834;100.7676838562;0;0;0;260.76023912169;170.30699449679;99.843957467128;136.51783621109;170.36503784623;93.666135369336;100.89369498441;72.080106997928;222.45462621408;171.0101768797;169.92859747337;207.26145216619;307.77995547562;232.35972311186;0;145.29395400996;164.89377146992;147.01506685361;192.51665886226;51.462793057957;46.872662119599;30.348644033458;61.746874208841;86.846266648219;100.03960854813;0;0;0;184.14554482021;0;115.29028818318;128.9932330286;0;0;82.735262506148;0;68.877629412973;0;136.36976535173;95.315395322762;91.718763548494;93.321223344692;120.63122362576;112.72623374858;106.5398683121;70.043859772136;60.828558635155;174.13452617808;0;402.69195480681;57.834398967399;195.27638698977;194.53003780559;187.72074560031;0;115.19407900417;0;42.192283885003;50.605278513062;0;0;50.380234794858;0;0;181.94576190775;0;123.33406872921;135.9068207369;152.83577399727;0;134.48109828485;27.262299457748;0;0;166.35780393557;127.88580236368;189.66801699209;0;150.46496536911;0;96.254879556252;31.854081776858;36.985816991692;139.4512424341;155.43119496032;228.74654325425;235.24134862738;264.11724623206;215.29378143548;92.778387613688;197.91495219187;118.17608090502;56.543996511639;0;110.65201961526;66.584183555013;0;73.218567158168;0;0;0;74.599449422807;142.2683332832;116.55449983185;97.614916881862;97.113152880862;92.217936398844;55.766730959366;0;0;130.16272072599;0;173.86808480845;111.47456801581;0;50.86129692675;0;59.911207085306;31.2647556261;88.426299573828;0;156.36703365992;180.57935570508;177.27249555947;0;150.2289280177;176.5408358574;114.94740672545;0;88.753820252507;0;139.68571036172;0;79.167563936235;0;0;18.288110217664;0;56.234654666552;121.89917634866;0;72.22945611454;67.066149569339;0;0;0;0;147.67098819258;104.40418904689;128.55521100452;136.03311450952;97.818907146831;0;0;95.498935803799;74.317995506309;107.30468904186;117.81711531141;166.25328314588;0;144.30702673866;0;189.09195729016;94.290533872325;75.231211814366;0;92.183276942629;0;0;0;0;0;0;99.380452002605;0;0;95.441741927002;54.751869229586;0;0;0;115.99640522146;99.006184876539;0;0;73.211343220313;0;0;153.07514976851;122.45576761851;0;53.806638418157;0;104.81001777092;75.658999982911;136.37600459646;122.0497708149;133.30230745817;99.961877402314;135.11276027661;0;131.8531163649;189.27348056144;69.587266971276;0;54.30041031503;46.75737085449;56.612920895275;0;0;22.433129953987;0;33.639997540894;0;0;0;0;15.317899616779;0;114.30459508226;0;133.37666690619;0;0;210.17944781656;226.69014907196;0;184.89366476641;147.50714156766;54.369078815105;0;55.060348945773;0;141.85285445236;84.956252024076;0;0;115.94732426702;72.557448829521;152.2045345004;131.00411550092;108.43228405398;140.8770715907;154.74202464706;124.48486345283;124.82263594085;39.668075850002;73.006443563625;99.287354075938;0;0;60.380431046738;49.931580243479;62.066471501328;70.586681918709;0;217.93505553371;180.21737482498;0;220.86747906236;0;0;0;0;150.63371781566;145.64432931033;0;46.64620878739;313.07759294988;0;0;114.0130925101;127.51382890106;118.6346278636;77.994118562742;52.007357565354;23.926623668975;130.66350807376;46.764685779229;54.699667940216;102.68420056456;0;0;29.117509037818;0;0;0;0;0;0;124.39077071956;111.10500880683;0;0;0;0;173.8297655518;0;207.4362122518;141.16782295271;0;289.34323968848;184.38432909851;82.753312068443;168.66608389186;0;125.42072602153;0;181.11387086264;0;0;124.75952353785;0;75.452189161586;0;144.94630804513;97.784428358044;63.304803869279;89.735208287783;55.647093635628;0;0;0;0;0;0;66.232959005166;0;0;0;54.122271844871;43.232456491821;170.76984849929;0;310.40237279551;244.2972099194;0;0;0;0;223.72983449813;0;276.04545557426;194.23128130633;0;394.21458349501;223.59486605965;0;182.72563179471;149.00395137348;0;111.63988772807;0;90.133862858192;65.064620380473;158.82220374432;99.053210279907;63.526542346387;0;0;120.08669706953;0;77.228904776147;60.993573501915;61.283026020689;134.78957489081;0;0;0;67.945423148791;0;0;41.308375321;0;0;161.93668392214;0;0;0;0;0;0;0;0;0;238.95010301099;0;261.67028999669;165.51459228361;214.88098180406;178.74829632295;0;182.25605788022;81.397339072703;204.4160437686;0;134.45406775638;336.7331258732;156.10513528084;382.94639267448;329.58274764557;0;121.03935781904;124.22127189568;117.72045577153;86.88798879314;81.863157673405;109.93987995347;0;0;0;0;0;0;0;0;57.480815145767;0;0;111.41632735006;0;58.681631345547;0;49.355363806755;63.980385984521;94.481841437185;0;0;0;173.49396000316;0;98.275718552897;67.917673333195;95.294983683606;0;176.98146079164;128.63010659803;0;0;0;167.09108508583;156.66792049554;218.60954452413;298.94577556003;364.65654394947;0;0;190.06011942744;301.56814713151;449.3933167447;326.04514553082;0;237.60664050469;240.06110161741;0;376.7850217859;376.90091763183;307.19526112798;0;0;223.27509380048;127.201717389;0;87.988273276148;322.6681460913;73.320174246646;0;0;106.36815905267;0;0;0;51.218794775545;111.51466732409;0;0;0;0;0;0;75.735415046004;85.101662694183;62.619910954704;0;70.165052245021;105.92928865038;21.679508075566;0;0;0;119.78718353664;61.150837624871;81.287654567199;0;0;0;0;0;0;0;263.32654310412;191.70016702944;239.78349274717;262.9937883221;446.78753070097;318.42439005107;640.21149914778;0;0;304.26604090807;240.75616090603;225.34215893712;258.26023340378;292.73160102532;137.83696813958;194.35505295529;0;0;0;0;166.09642745138;134.91153777723;0;0;170.39899067249;0;0;154.01262680441;85.488121056139;160.49827873064;0;89.08685629357;0;0;0;157.09938702509;203.2503012831;0;129.44485852808;0;0;155.68455462045;0;0;0;0;199.72001178339;0;0;67.039717937376;124.86278580198;95.184312332053;121.08152126346;191.29634609413;292.63186312426;0;97.993805423762;0;150.91193202966;287.91463600431;318.02748822008;0;291.38335613214;0;315.97132040563;0;0;321.74300167782;0;242.3398440026;0;0;242.60765811803;0;309.40275982675;85.002238543964;313.59763832975;276.06111441895;266.61079149198;0;0;0;0;93.42118899438;0;101.47489654061;0;92.953424371073;120.42863917964;0;0;66.791211212609;0;0;0;460.1074182784;110.77642638931;61.765953251881;0;78.923026973249;0;0;0;0;99.148549083943;89.414821980084;87.11963006;0;0;0;0;0;8.572338940512;0;0;0;0;208.50333592588;0;89.496693842499;317.09458199293;0;296.98109106528;322.03345011832;273.19179314227;232.08611407755;172.39827703192;343.23866176516;188.85308077202;222.56937930219;315.67939829213;0;286.23915921032;488.96649017082;359.26938807034;0;0;0;0;98.257825972405;207.95798633445;270.43650123802;89.376155837936;0;0;0;0;0;0;0;152.95108823219;134.93662096827;0;133.1711951674;0;85.513879206986;65.644571352915;167.9261416365;0;0;144.54083283182;0;0;167.25365411043;134.13919348467;0;192.99831620751;0;0;301.80166026629;140.09700025469;0;259.95433351044;284.36547994266;0;0;0;375.90917915064;342.37119618715;0;436.31460483533;321.69484097043;369.11323391672;262.57385631607;182.3741391749;0;135.40344875113;197.61490627478;230.24599845948;368.69550649306;101.96610970035;351.39315209767;0;333.61614225928;0;0;0;0;0;105.52924690307;49.569433528053;0;0;0;67.172615885936;153.16862909149;0;64.719974791527;149.12522436403;0;0;0;0;104.63209720413;0;0;105.06405268756;0;59.70056103826;102.30544349914;90.692578711379;0;214.79472490835;99.811343944128;203.97474120287;221.67954017531;221.73347929192;153.09701656246;221.43435388875;126.04359463478;183.19318250185;397.06482867242;289.5325212926;0;286.98748220584;332.53072925747;416.98141914262;301.22701111517;0;274.33539347343;282.35168234752;220.00615455043;294.63114256634;200.68231825301;96.585427073802;492.70446066451;332.30909828524;331.14991173289;0;0;0;0;144.49719303669;0;0;0;0;0;0;59.085828502854;157.24314202497;0;130.3132060502;247.70283497363;0;0;0;0;84.799552210054;0;0;0;94.713289913403;82.204097258275;93.658399594308;0;61.151790547699;0;79.604393788677;267.34920873375;397.88492174045;227.44966239038;282.54584300489;51.406573471259;164.38940928645;287.69195094039;375.07119822493;0;401.18694458762;328.40084833574;392.42224595067;354.36742262248;0;305.63972867004;0;118.98237716825;0;268.68052228383;139.28555138655;0;326.1220248526;0;0;0;111.26910008676;0;128.93833753637;100.09132637555;80.026218254702;0;0;0;0;34.871027687445;57.683837669953;117.68709286083;146.8753589326;0;0;192.56422646464;88.06971927732;55.714978624292;0;0;0;134.46597360664;0;125.75061486728;75.196985874541;62.46065795875;0;206.37305072574;0;238.22906334305;0;105.0035850294;91.405560970672;376.66472037754;0;283.5474769369;243.52357312158;298.23625384918;0;337.77458976372;255.09967202151;314.79404118707;178.46363216158;547.99171005508;0;199.72131828691;0;0;199.11193386071;292.0398773251;0;0;110.38862418794;129.40464125255;138.49748943178;0;86.899710854974;0;123.20903177704;163.74635509305;0;0;24.487384186049;126.70285661644;72.359813794234;0;197.97811960342;193.50344281705;158.2023542182;0;205.24942223521;267.7557541929;0;292.53069303948;90.795695597167;243.54658790346;153.39672213842;0;232.28221280136;305.43877925201;0;49.433000539885;0;106.13967094792;149.14043465234;0;0;0;127.0915299432;0;0;0;0;149.69023304224;159.7150702313;73.21115774607;257.69904333669;0;0;0;0;0;26.406528953441;0;74.477089984012;198.68913712922;234.76898518792;174.78776251534;176.78500574536;111.92346070724;0;0;70.911438260934;0;0;0;43.753428338971;64.318823036877;55.587005780446;41.531155250721;0;0;0;0;0;107.70417442368;200.95663084262;95.751135101132;135.3186700866;0;0;191.9290994021;0;0;85.845672564108;0;63.068143543156;69.122132282628;68.670818113122;71.178274047253;0;62.417736908979;112.06089481783;22.026670512931;130.51584037001;76.072987098232;140.42288180634;0;192.22278472793;156.36255788715;0;115.64889147755;128.60884680709;0;0;60.969841176826;127.98515466157;0;0;63.782397871664;157.14329962546;0;56.495900547851;0;128.6012085835;129.88649554386;0;208.16806854037;71.321223530799;88.494438530117;77.277295393156;0;137.61949269165;118.73323649384;82.772018493736;0;80.77855419202;156.67374620027;225.20094311551;0;162.06045106916;136.97189840765;0;65.91994372971;0;0;87.572317923326;117.06580979195;89.742061670288;201.56589102583;0;98.248341930514;164.05584858254;220.16628238458;184.28824964823;0;0;0;0;100.88537411448;76.558997890158;57.506191759152;0;112.97141505454;0;241.68560102449;151.59887169394;297.63013312609;278.21185961744;338.95433749428;244.95079559094;0;162.60175275091;79.457781353457;0;0;0;124.41206656186;124.58444249271;93.382770889025;139.65514637459;63.524915743218;114.20599771019;0;50.126367502923;57.22064852945;0;176.83806533821;47.457314566306;199.26680656542;202.06363426074;175.15294044761;169.46392856253;51.916089287911;150.72486964174;112.61564647621;0;77.038273396085;18.938122920266;0;0;46.746330748548;80.807910443427;101.595027803;80.351194621555;0;33.260898888618;0;0;110.64629304106;187.83642827604;249.38941129006;183.0762391924;260.02403599441;195.42082297435;0;130.27500902958;184.43540806416;0;0;139.02349767018;0;170.0669342098;0;95.971103694527;0;76.711081686534;0;0;61.891327378817;177.18380959824;260.95719996823;0;90.940959959333;0;0;42.194438942387;355.10709841632;291.43336523308;161.93289070783;226.16625034207;150.51723492079;0;0;165.4161402124;53.373137595113;167.93302264753;49.727423167259;0;91.236104360622;0;0;0;29.669079648114;0;0;208.537930089;0;0;127.41727631086;0;254.86803499161;297.28328023223;401.10438626318;284.42600802205;263.26726038817;229.7771577996;216.79724849741;219.77367278512;125.40197632188;0;0;158.81747726906;161.69889449422;0;161.1986279442;0;118.85989290055;0;0;0;74.668473862856;63.939252614197;0;106.14654453913;0;0;0;34.222638347175;332.21489888209;247.98886100909;322.86825607402;0;282.35655521721;0;282.85218889778;0;0;0;0;0;153.17937940261;233.2368622346;131.96824173017;108.57150239419;178.20109635347;84.371972918791;0;0;0;74.510432303278;84.0358666879;0;236.52158221596;0;136.13893667104;0;67.137588267143;362.98083837741;333.35665554808;416.08931846392;240.39851741188;436.22455713877;325.24855777148;0;0;155.69165759275;0;277.38106614821;0;238.93459452826;452.38164647589;55.95396583079;185.6243578234;0;0;153.46836039408;96.811551882793;0;0;0;160.68439333571;0;278.01974515339;216.12890830441;0;0;344.28814915556;268.72387195729;471.50689017215;340.53226150141;348.36399495346;323.74669657526;193.68993675697;208.94516824076;173.83018522164;271.33176167779;0;324.41280323003;407.78216906055;405.47555529984;329.34005110656;202.08437446642;199.81314557876;0;0;0;115.08221446726;0;0;11.394943789179;0;151.22123319895;168.61127655493;0;0;186.07996816128;97.553920979844;0;415.71114249365;404.64512026642;283.26684896173;344.04008636808;301.51729511253;275.11045375729;145.05585348029;199.68729607137;228.56343054033;0;278.43760175512;202.78934994672;0;451.19157132604;337.6768830386;356.13562490318;0;168.90478046555;176.79616662299;36.899244967608;0;115.81006061708;0;87.124763924172;0;0;117.34867902343;0;60.75540924917;0;431.56913136518;180.97952893749;312.28955170374;313.07094687728;125.8119925377;166.18260319991;0;422.7461666326;345.14558256598;415.88736720634;350.30191323702;268.97243653041;311.07271746213;261.28187996665;0;0;207.00816335815;172.95077994288;145.52377701625;285.40821818053;409.12455252197;0;257.64544042303;0;0;107.15431250458;91.092231666462;134.66248015452;151.03066167781;105.73349354945;110.29630109888;0;72.75755869632;0;78.873501883363;0;0;0;0;176.92104656098;149.43954184124;171.5128177498;371.27554385847;352.46128946596;0;147.95583978827;72.643590322617;0;472.23822670752;423.16586785014;379.82712547912;331.06655938552;367.1172859112;261.37710739009;178.07580774006;0;212.95336360739;78.3113277802;287.57473322446;194.16842240235;223.23970604141;259.61069889047;349.47044158088;0;384.00056914396;209.53326962913;69.195521510655;187.99207161689;161.10372623764;191.30820563715;290.82441041151;0;137.83408233283;228.35440161839;0;44.879801352633;153.96838138123;0;0;0;142.78579803112;0;106.01027563397;355.04488235345;388.95870823833;343.98441488759;379.84772736995;256.77840700572;0;248.82618574977;239.84630777914;475.8700317025;315.28533669291;0;155.4638545151;120.62477437086;170.02559562527;183.00397194405;0;0;0;211.03833050691;139.19640859003;0;57.056084641272;256.13240589364;0;0;278.41330321325;260.72147648694;0;205.31492008715;161.06545209801;194.29944447966;196.59525559826;177.80116770431;0;0;61.186049724841;76.117292785027;0;0;126.7215407675;0;0;418.95998878452;222.34577758504;303.69156631051;356.37073280425;124.12721945204;0;256.87902052883;158.22527656003;222.1054743026;0;260.81735417653;0;207.09778383667;0;242.56892675341;0;177.73629262031;326.32490125479;0;300.81592096669;0;268.37748414899;168.36318690617;0;0;137.38241665545;0;154.56583309023;0;119.31126941449;280.72980406857;211.41234452032;315.47309369561;253.31010838836;470.6726002729;380.27558115222;393.838540413;395.57832655033;143.69331163553;200.36342568937;133.4094349566;0;233.36597555438;323.42330169072;279.59302920461;269.36072863569;402.73951379363;622.29711143205;200.33806091986;0;0;185.87268848502;0;117.85660549162;0;0;166.15765987069;453.37883049872;453.20686110958;357.96700585309;444.44791277292
769.35195454885;0;0;0;0;0;5.9614713393393;0;0;1.430285742297;0;16.970775299884;0;0;0;0;0;0;21.367298034962;8.5504962036757;0;0;23.51166967989;0;0;0;0;0;0;0;0;33.51065903674;22.116997675853;0;0;0;0;0;0;0;0;9.9216215010183;0;6.539194699011;44.319207740972;0;0;20.921223918081;0;0;0;0;0;16.630279717895;0;0;12.805210022681;27.563554262267;0;0;0;9.1440368467366;0;10.399778788885;0;10.75595702193;0;3.0175893378244;1.7670079325376;0;0;0;8.6596702933763;0;0;0;0;0;0;0;0;0;14.592304421976;0;0;0;26.95934064894;0;20.496442280935;0;20.302379631221;9.9769866453379;0;16.059798842934;0;0;0;0;50.808088619452;0;0;0;0;0;13.440887363271;0;0;0;0;47.240711303652;0;0;31.383737785243;0;16.031670569749;0;0;0;0;35.015820172901;17.4846662606;0;0;0;0;0;0;0;9.5896918196828;12.737598554813;19.870501418528;0;0;27.83307417846;0;0;0;0;45.525942515478;0;0;0;12.653084350263;18.930656331822;0;0;0;0;0;0;0;14.665208534826;0;1.6909605035737;14.534402363929;37.499884348119;14.981611562184;6.1612574625374;39.896788322542;0;0;0;0;0;0;0;0;31.479885930943;0;10.136370569117;0;0;28.295468155382;0;0;24.462340272756;20.597559459853;0;0;0;0;0;0;0;0;0;22.134336810618;11.646895781772;0;20.796597759439;4.6005607927534;18.952264269944;0;0;0;0;16.406432527083;0;82.132406457129;0;0;0;11.013307705748;94.126919639885;3.8779411622464;0;9.5873188317032;0;50.641707698659;61.679772998952;13.318464137379;0;26.632974649233;0;0;0;0;0;0;13.04144700875;11.973987197188;0;0;0;13.975018584924;7.4568876841749;0;18.944369779385;0;0;0;0;0;21.044397385856;0;0;0;0;0;0;0;6.8259207786731;0;0;0;2.8201540610234;2.4346492264654;16.141027688335;0;0;0;0;28.130151203694;0;0;0;4.6544078475113;6.6621487165197;37.897317836231;0;16.293778517083;0;8.4970180545508;0;0;0;13.283598691822;0;12.767468251559;0;0;0;0;14.325972216022;0;3.8052100390749;0;0;0;41.089796871318;0;0;5.575488475301;0;26.442475162434;0;0;0;0;0;0;0;0;0;13.676520793989;0;0;28.951574212136;0;0;0;0;0;340.54298764729;0;8.547872620188;21.173318105662;2.6311948085428;12.593983736735;0;0;0;32.618695979008;0;7.3242728217317;0;0;76.324004732513;0;50.021447540691;28.706896197711;0;0;0;16.737347637926;0;23.878102273047;41.276459176675;0;0;0;13.015118039868;0;7.9286981976873;0;0;11.627673996927;18.580795214752;0;20.171504103791;0;22.21876082115;1.1791004552261;0;0;0;3.341533509843;14.556257813118;0;0;0;0;0;0;28.744039652585;0;0;0;2.8499153376934;35.097748367977;9.9785574107306;0;0;9.607101685198;0;0;0;0;0;0;0;0;0;0.73368608457011;0;0;9.4340490011938;4.8855340970698;0;23.72809214882;0;0;0;0;0;0;7.9529456379529;0;0;0;0;0;0;30.812951130447;5.9253203009145;0;12.87679439603;8.8430844278962;19.611402078636;0;0;0;16.077157503358;0;0;11.668126235858;0;0;0;47.263409050491;0;0;0;96.798882591873;0;0;0;7.1756272817833;0;11.882452210654;10.249642756014;0;0;0;0;0;0;0;9.9643009556259;0;13.844068008958;0;0;9.053013419609;0;2.3359544691116;10.973817484333;0;7.1171413220436;0;0;17.89288678061;0;29.329845870198;8.7637625498504;0;0;0;0;0;17.041936550937;0;26.767467867611;20.006819437242;7.1220648734894;6.9798155406047;10.662218118485;23.948792683022;20.916077897281;0;0;0;0;20.477227911501;0;43.202504928777;40.695464577124;0;31.717132382875;0;0;0;0;0;0;0;0;7.4200543881171;5.173570780871;0;130.33339628352;17.087353475864;0;0;11.506286782631;0;21.995576244978;0;58.734151521347;0;30.890069136892;14.018098266631;0;0;0;0;35.894559502946;0;0;0;0;0;0;10.525259796407;0;0;0;0;0;10.962463792082;0;0;15.333715841284;27.662319532409;62.299891696755;50.141152226644;16.566908137687;0;0;14.630545484441;13.455764911623;8.196725924791;0;2.3144286312072;14.932388297656;0;0;0;5.0637358290062;0;6.850080026131;0;10.717344461931;0;17.4659779119;43.889957771796;21.591544910132;0;20.024119572309;0;0;19.82971362709;0;17.789879263367;0;12.767341568685;5.2322637368779;0;0;5.2582440884413;10.837485671333;6.3495349982056;31.957168003167;0;0;22.593858280819;12.352559568768;0;0;0;6.2892166287139;14.143877204572;14.20928030611;0;0;0;0;0;0;0;0;43.926812132242;0;15.052646349818;0;0;16.759105253421;0;32.774947606081;0;0;0;0;19.948127992709;17.48244561854;0;41.780188421929;0;0;0;48.595370745356;0;0;0;13.833470722162;11.986455843648;0;10.757695253343;27.789739780791;0;37.310435774424;0;15.967188632684;16.990130984281;0;0;0;0;0;7.8344819470564;0;37.363636815637;1.9191114270456;11.463921759515;0;0;0;33.150144207015;12.350145181371;0;0;0;0;0;0;25.114011004851;0;0;0;32.081870026201;0;0;0;0;0;0;0;0;0;0;39.585859775291;0;0;0;6.3749047235578;21.299407742026;30.798759299841;14.423251595017;14.341769485159;0;14.917888009476;0;0;0;28.36118049092;0;28.622836735961;15.150692401735;13.661146031805;24.579402117957;0;0;0;14.879028378152;22.749575446922;0;0;1.7165907066897;0;0;0;138.3602895046;67.010936379219;0;0;0;20.18154822436;19.516238996723;0;10.603799220682;0;27.692988303279;0;0;0;79.471147117674;0;28.83375753661;77.288898017284;0;0;0;0;0;14.752539219529;0;53.386657639844;0;22.506889351026;0;34.392866134697;12.384404155;42.21187810705;0;15.458833032499;0;18.625563890382;0;43.172415310981;0;0;1.2960737589889;0;17.018711030117;0;0;0;0;0;14.207307788244;0;17.448953749859;0;0;0;50.820318243648;0;0;5.5172072475132;9.9876622559121;0;0;0;13.259459198695;0;0;22.685083932899;20.220665742007;0;0;7.4744836344909;0;4.3976223385895;44.307221444963;0;56.476850525071;0;0;0;0;14.801555164793;1.5496899366868;0;0;17.038726372363;3.353837047438;29.243608748135;0;0;50.009586264457;0;0;0;15.017730665745;0;0;12.368530218646;0;4.6734477631156;32.218960682422;0;45.770069121881;51.504507353849;0;13.776949445171;17.63457502834;0;0;5.6204027816082;0;0;0;0;0;0;0;0;10.040493242141;5.9988457151972;0;15.983503858465;0;0;0;0;0;0;0;8.1773982332797;0;27.649338409508;32.581539562421;0;0;0;0;14.739649184307;4.1539190262722;0;22.562081156512;5.0652633089257;0;15.555390675502;0;13.06181499503;0;0;0;0;0;0;0;0;0;0;0;0;0;0;0;6.4394727294715;0;22.077178340031;8.4849202025789;0;0;11.888440205707;0;0;0;0;0;0;37.629153238804;0;0;32.585414193905;35.68264071073;0;0;0;0;0;0;0;8.6185676648139;0;0;0;117.79553220802;0;0;0;0;0;0;0;43.665899914059;0;15.539926429785;11.250739415186;23.285753436411;0;0;81.353638847058;0;0;0;0;0;2.0407617975575;0;0;40.631424399716;13.554841199222;7.8007221747447;0;9.9847250296693;19.113964866906;5.6251313607249;8.3024358621514;0;0;15.685887952326;0;0;8.6000352198848;4.8450706307885;0;23.158761523003;0;0;8.3054816287934;25.141202984783;0;0;0;2.8376245989795;0;0;22.185406861662;0;0;0;33.568170536705;0;0;0;16.157672905007;13.533977048761;0;0;0;50.621500248101;94.324129066612;0;0;0;0;25.956131623571;0;6.0584539206651;4.5882703883222;0;0;0;9.4894870873608;0;20.56654330165;17.188340086908;0;0;0;11.515580740809;7.1505940405986;0;0;19.780303487495;0;0;0;0;0;0;2.5204827630597;3.5956003319058;9.3006381124199;24.315663505104;0;7.1098782914167;4.4948134277473;0;0;0;0;0;0;32.148165838262;0;0;22.357641483974;0;0;0;0;0;0;0;16.510936327968;0;0;18.295140747823;16.266113529139;0;28.54898102817;16.784794980503;37.280277391938;0;13.818287339189;0;0;12.25866221205;0;0;3.5699080436551;54.641952927907;0;0;9.6821147813309;0;17.368732501566;0;17.5718379408;0;0;0;0;0;0;0;0;11.87148604094;0;64.59718715546;31.916019329989;0;0;39.79940180935;21.924632649428;18.625909345316;17.002653984327;13.552812922357;11.307892568904;0;0;63.28417453274;0;0;0;0;0;0;17.903000566872;72.45816961263;0;6.5555945624081;0;86.850602411521;48.100670380758;24.600115502505;0;0;0;2.0525351874083;0;0;0;0;46.301535860667;0;19.116317583653;0;0;16.77744358967;3.6612670819468;45.868567451545;15.204744627974;13.956125456901;0;18.789680820798;0;0;0;0;0;0;12.260012112202;9.629346995233;0;17.693327153138;0;0;0;69.48254450129;0;0;0;0;39.337571816232;0;0;0;16.77060909366;0;0;12.687864818929;0;0;23.623422889228;9.2497240059473;0;52.202913642426;0;41.216557897997;0;48.029803290657;11.441161220487;34.508834622773;0;0;0;0;25.343348727116;0;10.083832270314;41.746107276543;10.218359828979;0;0;0;0;0;37.724432034662;0;30.761204764773;0;4.2386530266175;0;189.89121635685;0;8.5446111385053;15.645377830058;0;0;0;0;0;0;0;0;0;0;27.286275898483;0;8.5480951538448;28.957023196039;24.809454138564;13.397787994596;0;44.441254770148;17.710446837609;0;0;0;0;0;0;2.3332275233304;0;0;0;0;0;0;0;0;0;0;0;0;26.837851748996;0;0;0;0;0;0;21.183926957071;0;5.265225534901;0;86.341605487085;0;0;0;0;0;0;80.573882485042;0;0;21.459498260699;5.5604841296975;11.700727751122;23.294639964233;0;0;0;0;0;0;0;20.972962685615;0;41.580220935216;0;0;21.679010037999;17.944280491243;0;0;0;0;6.0768119530686;0;21.04745514446;0;0;0;0;0;0;0;0;0;0;7.3482892160668;0;0;0;9.3083565897545;20.736766546315;11.21420906184;42.927159723562;0;22.325946112655;0;41.169246521427;15.482857330046;7.6555757391462;0;0;0;11.179643807953;10.510547605264;0;0;13.284655599203;14.256746966376;0;0;12.68181168487;15.425139311544;0;8.9308452624242;0;0;0;0;0;0;0;35.820451544179;8.4485959959912;8.0419574467283;29.78061853383;0;0;0;1.2453473399517;17.636610207593;0;0;10.539372617464;0;0;8.3102824011856;0;0;108.72936316131;0;0;0;0;0;12.048608594106;0;0;0;0;17.524206846575;0;36.392125470703;0;18.660682195593;0;0;0;0;0;0;0;45.517376523802;0;16.604541155035;0;0;0;0;0;0;0;0;0;0;0;44.858250608681;0;0;69.801881276953;0;0;5.1633346347424;0;19.935480687334;0;0;30.218135466755;0;18.033059025408;0;0;21.1482190862;13.623959118316;0;0;0;0;57.392878986932;15.221780470276;0;26.040102628851;7.203763337829;0;0;0;0;0;55.31985988186;0;44.708615045784;44.330555083456;0;0;0;45.00510281067;0;25.489263142148;1.3042245541502;0;0;0;0;0;18.51541230302;0;0;0;0;25.719150431838;0;7.6030791507646;36.250264708933;0;0;34.469544310782;0;0;24.954968773843;0;0;16.877350856939;0;9.5977570596189;0;12.970555768893;10.729700916611;28.326144890905;0;0;35.339997819774;0;0;18.258916879803;0;0;0;8.1990593193925;0;0;0;11.135780238712;0;0;0;11.507420674155;0;0;0;0;0;0;0;0;0;0;7.9824907981532;0;0;0;0;0;0;0;7.675688515539;0;0;132.66847089828;30.058667620913;0;0;0;0;13.816526662317;14.121199028829;0;22.197889999955;0;0;0;16.976119109739;1.7540728845173;0;0;0;16.612986171665;9.607747458303;0;0;0;0;0;0;29.808125239373;0;0;6.805003826719;20.507270851621;19.997602956294;0;0;11.610877648689;0;0;11.121073938413;14.672097414875;0;7.8177074081854;0;0;20.336844325089;0;16.596014506973;0;0;0;29.324175207772;0;21.868837271169;49.435793868755;0;0;10.583057099285;0;0;0;0;8.6619197621969;0;0;0;35.506292252104;0;8.0418282808722;35.61452328697;20.374661627753;0;0;110.46072002318;0;0;0;0;21.220850008172;0;0;0;0;0;0;0;36.597740391747;0;23.612592183787;0;47.485488812015;0;38.971713494603;21.187250678981;0;0;0;4.5691184307948;4.7199799691097;0;0;0;0;0;0;0;0;92.679547662629;0;0;0;13.968278919052;0;0;0;19.185593407294;18.14564458402;28.163242200171;0;10.438967328948;0;6.4388686171166;9.7437693096765;0;15.259185019964;0;0;0;0;0;0;13.443841877335;7.4471732070716;0;20.918081173504;14.74472700026;0;52.232125063016;5.1472694696021;2.2739839322033;0;0;0;0;0;19.412553056579;5.5712394300586;0;0;28.834649036969;22.846860940205;0;0;0;0;0;6.5131270216172;0;0;0;1.8995529082701;0;7.6438217995659;0;6.7179772766923;0;0;178.62474514727;0;13.456365099822;0;0;0;0;10.308810658136;14.046792146734;0;28.26983327001;6.3862117064772;39.583899807823;9.2182206001433;0;0;8.9164272023864;13.418437870908;0;0;0;7.7731458573099;49.511102966098;11.587420358307;15.564690995049;20.647337910052;11.084027456897;0;61.624246192412;0;0;0;0;22.136772892615;0;14.117565385664;20.93408627962;0;14.004934665286;0;0;0;0;15.989436721054;0;0;0;0;0;6.2203773036456;35.066542661157;3.7379938624618;0;14.460109193466;0;109.23909318485;0;0;12.269048228297;16.847451001531;16.266155095118;0;7.5207067064374;42.351028230925;0;0;0;23.433051570125;20.50711030779;0;11.594086003914;0;0;12.463901840491;24.385842817483;0;0;12.095393716913;18.903832774017;0;0;0;44.280815094417;38.234251436038;0;0;0;0;0;0;0;0;9.0420041143814;0;0;0;40.018275296183;0;1.4336759715258;2.5142035234812;0;0;0;9.466393096837;0;0;0;3.5933119117177;18.216625758718;0;21.506621727492;0;0;0;0;10.971892054353;12.634803998699;0;0;0;0;24.148976077056;0;17.708160871129;0;0;0;25.091456161544;24.915080648495;0;0;0;0;0;0;117.03142864118;20.648462167474;0;45.07810176982;20.000181760757;0;4.0537138338532;8.3144935823824;0;0;0;8.2089122625369;9.0691989599835;0;0;0;0;0;14.876200936494;15.296934999425;0;0;0;13.117085832278;0;0;52.144355693584;0;9.8197739305694;0;0;0;0;0;0;0;0;35.502060857837;15.462451323393;0;0;0;0;37.767394127422;14.856969784558;0;16.839760852956;8.9173331989455;0;18.910142244544;0;28.72722639676;0;56.656109911399;0;9.2322437164501;0;0;0;0;0;0;0;7.4919497296958;0;27.618025359807;7.8225748294228;15.322295980597;76.768028737017;0;0;0;14.856437145721;0;4.4976435446624;0;17.568242209714;0;0;0;6.1343959860499;0;0;0;11.088318220656;0;0;19.420711989897;0;0;0;45.412131850001;73.459685491267;0;23.469666228146;2.5104823671822;0;54.630898837811;0;0;0;0;32.660944461409;0;0;0;14.332362146664;115.11894657736;36.596163674264;0;0;61.633484836929;16.132107407612;45.573349744313;0;13.527022321507;0;0;13.111458297282;17.765555473129;3.6493394844943;0;0;19.409033663251;0;0;0;0;0;8.239444564838;28.168945468529;16.506617035644;0;0;0;0;4.7643160342903;0;2.1184724390309;0;23.201743564141;0;14.051027902215;3.6021201245454;0;13.611992925339;28.563505259713;0;0;16.046019858313;1.6667931043321;0;0;0;0;0;0;50.655455136632;0;0;0;0;0;12.962348329314;47.729420881758;0;0;0;0;27.775760112499;6.8878278085745;34.610725711129;0;0;0;0;0;0;44.829149715049;15.297439669931;18.525305385118;0;0;0;0;0;75.579765516087;0;0;0;0;0;37.112044356237;0;0;12.068713753273;0;2.3656710398892;0;0;17.239477934389;13.107795084794;0;0;0;24.051507151153;0;0;0;19.883208443509;0;0;0;0;28.580263703132;0;22.811638285687;0;1.4923905695153;0;25.323294532995;0;7.614280754638;0;0;7.4556842005345;11.712032236604;0;0;12.669661631128;0;0;0;0;4.8904577225271;0;52.395598104914;16.083193017292;0;0;34.332548592937;0;0;0;0;6.4853762485479;0;0;0;0;0;0;0;0;0;0;4.1504102982879;10.523584099829;14.822779717213;0;0;0;23.95862400666;0;0;0;0;6.0695020353867;31.917044008915;39.154067240611;0;46.028759704621;20.358148200519;1.6981933586765;23.741337521475;9.5381055789698;0;0;0;99.416816242684;0;18.473156110759;0;0;2.9064471445591;0;0;0;0;0;0;0;0;0;0;34.93360510256;37.398259833977;0;0;0;0;0;0;0;0;10.183426787949;0;0;4.0740762281004;0;0;0;25.152218770916;0;19.753964212825;0;0;0;14.436831127271;0;0;0;0;10.088099719194;26.734847579348;0;6.708154268675;0;20.08169102264;0;0;0;0;0;0;0;0;0;0;0;0;0;72.464137689159;29.041920387811;14.575836628395;4.7974034716526;0;0;0;0;0;8.1877347932871;0;0;0;0;21.097409735629;4.9152475573832;0.65557680129687;0;0;11.133360005035;0;18.009850104623;0;0;0;0;0;0;62.566221000425;0;0;9.6099079331284;8.44241380566;0;12.147047795106;0;0;0;0;0;0;0;0;0;29.533643075341;44.952032930271;0;11.621840573268;2.8318268597742;11.755476752553;29.592204763818;0;0;0;91.627256351425;0;18.948722788221;0;0;0;41.40927445231;0;0;16.780349090264;0;0;11.296713978761;0;0;0;0;0;0;0;25.708180030278;0;0;0;0;0;32.620180784751;0;0;8.3254167222557;16.463444211305;0;13.676913303115;0;0;0;13.489109190918;0;22.515123825294;0;0;48.974768372098;26.8763635247;0;17.924301682657;14.802102400256;6.0268035582619;0;0;0;0;22.487147065787;0;0;35.389860857834;0;1.7827476201293;10.196542531966;22.770285837192;34.17825095066;15.653783504297;0;0;6.5209498931208;0;0;0;0;27.536168086975;0;26.605555108759;0;10.692159503017;13.505895811103;42.790083066196;0;0;0;7.4655791514745;22.53618152692;0;0;0;0;0;0;6.1958348652827;0;0;12.047282168343;0;8.9242286246753;6.8610863075156;0;0;0;0;0;22.214338855037;0;0;19.39650647533;16.388537428922;12.837576351066;0;0;0;0;0;23.443363334369;0;0;0;85.020233404837;0;56.761329188841;0;0;0;26.338174455067;0;0;18.95318160415;0;0;0;0;19.151347555919;0;17.800696631425;0;16.810547234937;53.613552019636;0;0;66.161817240303;0;38.453197905033;0;0;0;0;0;50.463765393527;8.937676637066;0;0;0;0;36.1763809316;28.379925177945;0;22.803071909414;67.813219970772;30.687381952787;0;0;0;0;0;0;30.034648445138;16.687095270896;23.585510076912;23.224869224279;18.555374857139;0;0;0;0;0;25.011793308486;4.5630317592658;0;133.57465440382;0;0;0;13.11962264269;16.405499547891;51.026620856712;0;0;0;17.324789617993;0;20.748254472732;0;0;0;18.984298500846;0;0;18.7305368461;0;86.944458672648;111.84519115157;0;0;0;0;19.208321369904;0;0;0;0;0;47.457314566306;28.543623643155;0;0;24.06097394523;0;0;19.253642784643;0;12.091208828982;33.006442803893;0;0;17.091273469808;0;76.603737541302;0;0;0;0;0;0;14.558210887179;0;0;0;20.758988521085;85.207360264587;37.635002608546;0;0;0;11.094866226281;0;130.0125597434;0;20.050014020258;12.507701664562;0;19.832198190505;2.981845191885;53.951321563772;0;0;0;0;0;12.737034898662;0;0;0;0;0;0;0;0;35.610419073503;41.808957782838;28.569518375721;0;0;118.24199125137;0;0;0;0;26.18010729156;3.7844358602359;0;0;0;0;33.052198337561;0;27.39515236708;0;0;0;0;8.7808941430514;0;14.407886641237;12.298956378541;15.16268467176;0;0;0;3.0909672993368;8.0626933309041;7.3540536984097;0;0;0;0;0;0;0;0;9.0842012707389;0;63.778553283372;0;0;0;55.387507369582;0;0;0;35.638404244629;0;0;0;0;0;12.192820791353;0;10.757543356489;0;21.883980475811;11.440218223549;19.277068591569;0;8.3824236341188;16.420801536716;0;0;30.895570904798;0;0;58.792803284786;0;0;3.590415979075;0;10.580073214187;5.3809504043075;32.640571351536;9.6180497278289;11.151867567109;0;26.755260317446;0;0;0;0;0;0;0;0;21.021119832748;25.062404988312;0;0;0;0;0;16.590096190651;8.9436779724592;46.020355872481;0;0;0;0;0;0;0;20.800679173668;0;23.457545087188;0;0;0;26.143495196022;125.88108620073;3.8565720318018;0;0;0;0;0;0;0;23.307839568775;2.4521618202964;0;0;0;0;0;13.728270329786;22.379302964093;0;0;51.759723232209;0;16.258285520774;13.739909154734;0;0;0;0;0;0;36.367361448851;15.688372924744;0;0;0;20.818496196916;0;0;9.3739194178489;0;18.282477188807;0;0;0;0;0;0;15.852467587442;0;0;40.197057254364;0;24.997579303342;0;0;0;0;0;0;0;0;0;0;26.000493706132;20.75142957869;0;0;0;9.3514183433593;0;9.065844101151;14.990850991455;19.93635841016;0;0;0;0;25.484483060636;0;0;0;25.123074083925;0;0;3.7206319944063;0;0;0;15.100162764446;0;0;21.006008935601;15.391402413583;68.446860462797;0;0;0;0;0;0;23.814993597034;0;23.192205991061;12.85202893654;9.1693451816889;0;2.1868801005663;19.61118734;0;0;0;13.153962336105;0;0;0;9.0613965273585;8.1437048427819;8.3774591126105;0;0;35.973180828622;0;0;0;0;0;0;30.738644054745;14.300246843784;0;0;46.892720310833;0;30.446831449561;0;0;0;16.784724955901;0;14.459425814075;30.221651444657;0;0;25.310680444546;13.657793746948;17.428949708957;0;0;0;0;0;0;78.555478853926;5.5513345046184;4.7447347470917;0;0;50.724022662828;0;0;0;8.7152785122805;19.608725752177;0;0;0;0;0;0;29.060681665131;23.281075146504;0;0;27.563157156876;0;7.8069811390876;43.31824696994;0;0;0;16.799226894028;0;12.952024552142;0;0;0;0;0;0;19.613477603608;6.9185491432112;17.680441923187;0;0;0;13.05622941296;0;0;23.801143900823;16.297084157953;0;38.95596306054;19.797223907272;0;14.472522913472;0;0;12.577155208153;0;0;0;19.643067861023;0;0;0;0;0;35.610816112119;3.3003670803619;0;66.523500736177;18.926268876264;0;0;0;0;29.091187431475;0;0;33.139477868946;0;0;0;0
769.53469716557;0;0;128.61971317167;0;0;104.50974446743;113.02154264433;0;0;0;65.249705032313;116.34574233207;117.72010916354;0;0;145.26888442797;0;0;55.642034997054;21.386624091587;22.443651816431;0;0;0;0;0;0;0;60.528048113421;0;0;0;147.87619990231;0;85.596947942858;64.961532696074;0;0;64.607750096505;134.99132878744;0;0;0;0;9.9031817542992;96.82899161286;0;74.975275026488;6.7950031024053;0;0;33.819432694558;38.249643351159;50.772915529467;0;0;52.300077318148;47.434359815545;86.349115519741;0;0;53.869384539334;0;35.817487368559;0;0;0;0;0;0;0;8.6596702933763;46.277835243901;70.561638512932;0;68.921797324896;0;70.723398966915;0;0;0;25.536532738458;0;0;0;49.178577447516;454.87590440803;21.241767454787;0;15.912675927173;0;31.280716858236;39.840654821894;7.2391672350802;0;278.16283856176;0;22.267742543093;0;0;0;45.869699717322;0;0;0;0;27.444488949108;0;0;0;0;0;0;0;0;0;0;0;47.234882420736;0;102.14385401572;0;0;0;72.935623225588;79.169396814316;0;0;94.567019573613;0;23.226508270898;0;131.09377938054;0;0;84.620236981917;51.505968227599;63.591792720033;31.252672658688;0;0;32.637862436192;0;0;38.380431997641;0;0;0;57.352106113265;0;74.890331584514;0;28.835326481994;86.491607509937;18.870909542924;44.944834686551;0;69.994365478144;0;0;0;73.158830924077;0;0;0;45.586334823308;16.189655621628;74.509672887786;63.446171340026;0;0;89.556530278198;0;41.89929046653;0;0;0;0;94.925654141874;0;0;25.664416369284;0;0;58.05013013523;0;47.782136540603;62.792879173826;0;0;52.308249385045;61.280367765166;53.559641696802;0;63.27514262789;42.323840432185;0;0;4.3498932719693;72.490726907319;58.397342952753;52.63987750883;131.14312399265;52.103619718387;49.006253277482;40.561733518745;0;0;0;0;0;68.24699753866;0;0;104.42389695861;0;146.50288290534;0;80.516759793152;63.633189105057;34.12541494278;0;64.711134174355;0;96.458450366262;0;0;56.991709363714;0;0;116.30877024114;83.954268398558;81.148471737885;52.008431021182;0;0;0;0;46.838090832676;0;70.266831545164;39.080325128824;50.454571481592;54.164699710257;0;0;80.323854323055;36.211627425584;0;0;70.016886581779;91.993197179648;0;0;96.298677587555;36.708348684146;22.719635366593;60.018376663714;0;0;0;78.597417004595;41.101693349537;0;27.776666697643;0;124.27981407387;0;0;92.194695784395;82.666244853881;51.533086992354;0;80.094588449295;106.00227965994;63.742217989485;65.657939188373;0;95.676242350004;93.80918527589;0;45.223406521886;0;0;49.242814068408;0;0;25.803572566387;39.714229034592;0;0;63.079302915316;55.46832288906;0;0;0;0;0;0;0;0;0;0;0;56.876229357405;0;0;23.562937313891;0;0;0;73.126564938986;41.993247641083;109.72047913339;0;0;0;0;61.56485851162;0;0;0;0;0;0;0;71.383994105544;0;0;0;52.535476467496;0;80.98598873352;66.909779162907;60.076535095147;95.236187022453;0;0;0;23.033374578638;0;74.545351002628;39.448981686451;81.0810731616;101.26242693524;97.540954358751;0;54.819630013243;0;0;0;0;0;73.594653248429;46.95495912095;0;85.664689065944;58.219699041452;50.595455439551;40.413157513459;0;60.570470582809;0;78.355683065202;0;86.745736682036;45.81759628612;0;0;0;48.038336257725;92.529725910186;42.309230876877;114.82088864284;45.074826542239;97.985463489672;0;0;84.996150980848;0;0;0;0;57.045723813551;0;0;108.67774205948;0;108.02070199286;0;0;17.33060099591;0;0;0;0;0;0;0;0;36.153241605562;20.670631075746;0;0;38.796519734229;0;0;0;0;0;0;13.867227594907;0;17.479153188795;0;0;20.358756473897;151.68601567864;0;108.21464930823;0;72.034357245366;0;60.41651356276;0;129.68110391714;0;0;79.43082370721;0;0;49.515414929075;0;0;0;58.323807740807;0;38.296998542425;0;39.914601525913;38.82418829755;59.683725794444;53.355357912807;0;50.959705992475;51.569281282622;59.603894095866;78.507353157299;71.671650688553;0;0;91.774175546096;0;70.357368144168;0;42.64887247394;22.1820784687;28.992583223953;11.461404764815;0;0;59.274435327938;0;47.264049570329;0;0;108.14978689588;71.254927545089;0;0;0;0;0;0;95.529426673028;0;0;0;0;0;34.677276171606;27.627039166608;48.846693897169;54.888097760389;0;45.48237799809;23.461557680819;61.531015879507;46.260381654396;0;53.464374784362;0;0;0;70.84947935698;40.411093480138;0;0;0;0;0;0;36.487567294212;63.154452003408;0;0;0;70.132787072174;0;57.875645914255;0;0;89.159542294543;18.636719738346;87.977727219755;0;63.896957058732;0;0;0;110.5927482468;68.421938738525;0;0;0;0;0;41.590150275571;0;45.667200174207;67.225602977012;0;22.198488437042;0;42.949458676686;23.96134861978;0;83.34112729401;0;42.536585623562;81.038193840188;0;0;113.31739655586;0;26.510136266848;28.488933673332;49.485141482422;119.93804373159;0;0;0;0;0;0;0;60.391433977461;0;52.459713759894;0;69.569477307042;0;0;0;0;20.940566888981;115.28536734289;17.676326263464;0;63.958195911847;35.224330483402;0;0;59.153582442178;0;0;16.879247065769;0;53.468578509243;16.545596987792;0;0;26.059404198568;63.810926507671;0;0;72.764892850494;0;0;0;32.393528560292;0;0;70.536290817692;110.31285143607;0;0;0;0;0;0;80.535236096239;0;63.883374520757;99.282451737749;89.955096924884;0;0;70.020682401817;35.505537003487;140.47568880298;0;113.05798700763;0;0;35.317137996926;0;85.542917359202;33.398196422869;0;0;0;0;38.375674947295;68.210894087251;0;0;36.10834183753;81.239574098606;67.907180817693;0;0;44.673737697775;63.138624005582;0;0;38.789984987443;30.998795126605;28.488609790891;0;0;0;0;0;0;63.218505931252;0;0;0;0;43.106414509712;54.782365278619;0;105.81818603335;0;0;101.90062470199;0;0;0;69.932267660543;0;62.129996876338;0;0;0;71.925150610299;0;0;0;0;0;0;0;0;0;0;67.558279914583;60.466902698889;44.935500390429;0;0;0;0;0;22.846127713463;0;0;0;47.097346081733;45.664591451195;81.17486249902;0;0;0;80.079986459765;149.45131365243;135.97912316245;37.002044510321;0;0;0;101.75746294152;69.384994773773;96.84609135546;57.279987580694;49.44682829043;57.297952117799;56.785381091908;0;0;66.222229871097;51.056133090351;41.298341600986;103.53120153023;63.746883184583;49.229001392846;0;0;103.21719373735;0;0;0;0;0;0;0;0;0;0;46.18915882407;0;21.215134717912;0;0;40.633721769919;20.49766116313;30.175287174435;0;0;0;0;28.739819315652;36.799058050775;0;0;0;0;85.13290732309;0;0;0;25.401963687509;0;0;75.397652120191;164.90384784049;0;0;0;0;35.154883961013;0;0;0;0;0;0;0;0;0;0;0;0;0;49.953529623121;0;0;0;0;0;41.649200958071;0;0;0;0;0;83.278093458032;0;37.662279206727;76.888192526571;58.450326977949;0;0;0;75.646652825983;0;157.49668997297;0;54.783471755485;0;0;49.97279441171;86.978570735084;33.012938905381;52.859431557514;19.623686434458;0;72.700039282094;0;0;18.109260786405;0;24.779031387631;4.2167203489199;34.624293326964;72.680393690886;0;0;0;0;0;0;0;0;0;0;27.838576024302;27.609060957491;18.94691014633;0;15.427425827974;0;0;199.22386795744;27.343412473125;97.245007157114;0;11.82616162669;35.386338223291;0;67.073990837556;61.819323178035;0;0;0;59.687326279767;0;53.339601281328;50.798623178108;0;27.693466505879;0;14.491454234455;24.419275050306;0;62.198011003871;0;0;0;0;0;0;0;0;34.197775756544;0;0;0;0;0;0;67.565945290027;0;0;0;0;0;13.371392683787;0;10.717818363999;0;0;0;42.903971961096;0;85.45749951864;54.814428172037;0;0;0;0;0;93.034209927918;52.88895190163;46.163407444669;60.886387593575;56.252071259245;41.659895030206;11.287849268681;61.751187279754;0;0;0;0;0;0;68.475020896473;0;39.323340204533;43.5017180039;43.284892335791;0;14.495346368123;31.545499513028;17.696490190012;40.512028304441;71.135728763604;0;55.796711396881;65.686848893204;74.761349319231;88.677379867242;0;5.4548929372775;0;55.287355064083;25.358988167684;34.262093743113;0;28.823553501346;60.794582645269;63.935253248148;0;73.171287703369;0;0;0;0;0;0;0;45.133647097042;18.817352738417;0;0;0;0;48.390539670453;0;0;41.64032884536;35.44227468493;0;31.461502904176;12.877806617197;0;0;0;57.805391291726;66.51624361701;0;0;0;0;0;0;0;0;0;0;0;0;86.224056489646;0;60.770521623498;104.75755239685;25.945757086807;60.845995026352;89.318213140705;55.659447428954;68.658130361365;0;51.388165850706;0;47.995566702195;94.475058807892;96.728011374321;0;25.43927385704;0;30.04720411696;0;0;0;0;0;10.71487369134;41.992541058101;36.908556565828;0;0;0;84.30596802374;82.871201024013;55.138540927136;73.487586508979;0;0;0;39.517412437648;43.174403888883;0;0;95.62173975607;0;0;0;0;0;62.770923008813;0;0;59.712279992426;0;18.457434355007;0;113.56351621225;0;77.065620942122;0;30.608355807878;0;56.535952022122;41.518765561918;45.10897041815;0;0;18.23801666565;0;96.622031341276;92.463931153975;0;0;0;0;0;0;0;107.16723493866;0;0;98.719450687041;24.164362740849;119.04616639158;115.27960927027;114.60441845785;0;0;36.33153180909;0;26.965149495367;0;21.257119426437;0;0;0;0;80.781655285034;0;0;0;45.876295407903;45.042979073865;0;0;0;0;64.239208432662;31.662126995996;0;98.839547211571;0;118.91379307351;125.280177031;0;30.103383131032;95.89599519874;71.993685179623;0;64.203583445283;0;0;0;57.635763948788;0;0;0;0;0;58.132725498762;0;94.213531824806;0;0;0;0;0;0;0;28.552302952208;40.5188344076;0;0;0;28.96412901522;0;0;0;89.022925350009;56.139296919621;102.85529503899;0;0;0;62.79928460087;95.685042691835;51.119008528866;0;0;0;0;41.929094910811;0;61.027704800254;30.088061402089;0;78.636300600769;0;56.265932873467;0;44.608320010782;60.215802431774;0;0;0;27.123769958716;0;0;40.85035239955;0;43.989456160881;0;0;0;0;48.532243124555;0;20.607695032447;95.940036960977;0;0;0;109.59389546334;84.109481070282;57.931971566692;71.587063510103;16.375171426538;0;0;0;66.44831889105;68.75338253606;38.55474367681;0;0;0;0;0;0;42.918996521398;0;0;0;0;0;0;0;22.963272666033;0;0;0;0;0;35.101393304638;55.813353338937;66.373407445107;80.421013177218;26.814035310308;0;0;0;0;0;65.722376063992;49.819635004514;44.608816982004;0;0;93.71631038324;0;185.5042862711;63.382258421898;0;47.573558760859;65.00409691136;91.057876050034;0;0;0;0;0;0;0;38.273050478838;0;0;0;38.554586252568;5.3594047645763;0;0;0;14.936041333796;0;39.274132016002;0;39.10422025063;124.97409431997;0;147.18587500925;51.162590785815;0;0;0;0;0;51.485280968777;180.33174230798;0;0;0;18.675843780612;0;62.370729382172;36.080993543122;75.382998728486;0;0;0;0;2.8653266101112;40.752240787526;0;0;31.262490937794;0;0;0;0;81.58597662513;0;0;0;15.715576427095;0;0;57.023473828677;65.929901729844;0;99.320492992513;0;58.061354918035;24.569898224197;51.008713910971;0;0;0;0;69.73228775482;74.214394181869;0;67.498311649965;21.529616921359;51.749820408768;32.068572822971;0;0;0;0;0;0;0;62.281305457794;0;37.755694262307;73.882227657464;0;0;0;0;0;36.186868123002;0;0;0;0;98.663984763978;82.854595522146;0;13.384843888238;19.147711875343;33.296486293471;0;183.14740032265;38.614908046027;58.299707818777;0;0;39.301127295161;0;0;74.53385078317;0;29.109055122306;0;0;0;0;0;0;80.603335670806;28.766414377854;0;0;38.860708755764;11.546418346443;0;18.802192889947;0;0;0;0;0;26.923720885319;0;0;27.365339767267;45.008513255716;0;39.536011583976;47.490656866741;0;0;55.416421238103;30.695426681592;40.32008739797;23.915178408266;0;0;59.496923727997;0;0;0;64.04929308887;48.983417228007;0;0;19.75699185409;0;0;0;20.815165242975;42.790754148416;33.4384007494;74.105233971207;0;77.511009157705;0;36.813369259265;25.076127352359;58.202321333317;0;0;18.677428940359;78.11396567723;66.121845980037;42.424035037407;65.665215341257;0;0;0;28.867222580048;0;24.210693274199;0;0;0;0;0;45.237000461747;0;0;0;36.248974734996;0;0;0;0;0;0;26.14516162043;45.180042185776;0;0;22.197889999955;0;26.315320860091;0;28.922277001778;83.669276591474;0;0;0;71.497370116572;0;0;0;8.0033651301953;0;51.947891571814;45.868428257279;43.43084310895;38.977400113637;49.627559513013;0;52.424602177076;0;0;20.123880401925;0;41.377166497901;0;30.061652989773;0;34.356682525241;84.431240008402;73.859354897958;12.186250818617;85.071024852839;0;30.08870922809;45.76747702268;47.131724408396;0;0;80.297379404957;36.691049199406;70.761038282728;0;79.786598266925;113.9442481023;22.018449088816;0;0;0;66.408051510176;0;0;0;0;0;25.298251466911;39.015910342467;42.266585291614;0;0;0;27.939136181409;0;0;0;14.230452358422;0;0;0;9.8205819233272;50.281153345142;0;0;22.382089165201;0;22.862986082714;0;0;34.359755960195;59.110206592292;0;120.74098267297;48.815398667584;0;68.536776461922;66.210830122233;113.57186012852;66.747521797158;0;60.432544853964;0;0;0;0;0;0;75.0223387474;0;0;36.586105587506;0;0;0;0;38.078703211473;0;0;39.372762068134;64.259908798824;41.632468868618;73.643982910122;51.192104583104;55.774637506013;35.110595192357;88.73754298352;100.62951087897;97.01933393277;75.013484994813;0;0;0;165.05434852962;0;0;0;114.29277890457;80.307537816232;0;66.645230182401;0;0;0;31.022021061004;0;0;0;0;29.00781220498;29.074673555625;0;0;0;0;19.156255945933;0;0;0;65.297131221785;33.384595679638;127.62866095639;91.993174487138;0;0;0;176.85618331413;0;101.69482477078;30.045603904688;0;139.73100032724;0;108.66043666683;83.473465975419;75.336741647214;100.69142861341;46.251654480244;171.02826275663;95.655738401487;0;0;39.588936778596;32.108404905387;70.971864828513;48.98089606671;39.860057174737;51.668557757413;111.39998167372;0;0;2.5179680378112;87.728898169484;0;0;22.608076813738;92.467439934984;19.184508602977;0;49.416432416848;56.563406011099;42.471331160232;0;0;92.1615055393;0;162.00383580155;176.85539572726;0;0;64.064351648933;91.851224126398;138.55940378186;0;0;121.60837628627;0;0;0;0;0;0;29.822741569671;46.453331968482;0;28.135243172557;43.129956691601;2.0897658387411;53.011810686839;0;0;0;0;65.155314121812;0;62.620068795299;0;75.448252611835;68.261610351859;28.546355828221;0;23.120317599241;0;49.501518730331;18.670452122486;0;66.265861697895;0;0;9.9261998920484;0;0;10.345088465634;0;50.655499388499;106.23864756186;91.00780314772;153.18490288996;49.027755642423;0;75.517178317658;64.375762059015;0;60.910557752719;114.15644923274;0;126.22926205065;0;0;0;0;57.461637544167;68.882599123083;0;0;108.52044199065;90.271214882499;113.23926408286;42.666832802348;0;5.4787308004422;33.781878167351;0;42.920261969421;37.504613967134;95.166120230978;0;28.929737838504;0;0;0;74.66848604864;0;48.968809605595;0;0;0;0;0;160.61280175042;108.79796851024;37.98388473442;18.541476232018;39.310287421159;26.145299026495;0;59.372498519738;82.364094715108;34.399179331033;29.508578339499;0;83.086495809352;43.162990283662;64.779992571311;0;0;165.4078121491;0;89.995601392201;0;72.72114337028;86.315634260289;0;102.88322454879;129.48437585863;0;115.21022066561;52.144355693584;115.94749080204;108.50850193279;0;0;0;0;0;133.31556556992;166.97512455074;0;0;0;55.303369222831;20.577927562431;50.580925408623;0;39.31947881759;49.989333628043;21.348919390076;0;45.41234499463;32.557457896382;88.372149895295;0;24.156985833639;0;0;119.91216423446;0;0;53.628256818505;63.715140743441;10.198553437373;0;0;25.066334341727;94.773164080652;0;0;86.048323123651;116.97264980309;58.822255785507;0;0;90.461274195714;0;0;86.165381592479;90.000365896598;0;0;54.246886706568;177.22036243596;71.772433036783;0;56.259100738711;0;97.260391249754;0;0;91.554785095231;24.356452631751;0;67.46580931222;136.23639555;0;0;161.45798752696;112.6578962273;0;15.860583533558;0;0;0;0;55.663399510105;0;34.856964222336;43.00555954474;0;0;61.678927540895;130.77934160569;45.184581905932;96.540945275544;52.283577019852;98.425776183898;40.637486412144;50.380169748603;0;100.3669094749;103.95513364273;49.74355532476;0;67.331363719628;74.517382131515;0;0;0;0;5.9032412905881;89.805597001824;167.39082115934;143.95731800215;0;62.885468635379;0;136.06943469432;100.58179562683;0;119.62954139044;159.67986009196;0;170.27238746255;132.57904417125;0;0;0;85.128971628308;0;147.22893818298;0;0;0;0;0;102.59032355697;0;6.2914227453369;0;0;93.974890572953;51.483243249296;0;0;22.781498398099;0;0;0;78.554925071923;71.497135757246;4.3275508647815;38.156599750504;0;0;40.499987147148;0;63.701671932017;54.376782388225;32.88573981479;0;0;60.989792148092;78.619588707572;0;33.962559757149;31.074728659356;0;33.128943584986;0;0;0;0;0;0;0;0;0;0;0;55.001851677423;0;56.994812304769;63.297187639697;0;169.51719374643;0;124.92904977626;72.655594519107;119.94540303877;140.59703546418;141.09778123318;0;125.17777829361;117.13296218235;0;0;51.036185184164;0;54.781233547381;53.054033381175;0;44.76402496713;0;49.536560599216;0;56.062366102306;52.724393417445;45.976719236629;57.276650800927;85.160524998377;50.190690762683;77.54443504353;0;0;60.956687153579;59.668865242805;0;0;0;0;0;109.97937071697;0;282.25425051312;135.65138167206;72.800510279779;96.235645883902;102.9553479457;169.68868596917;0;119.70917312238;0;0;0;0;119.51609184066;0;0;101.68505230805;113.42085085371;0;124.1002674525;0;85.578699212792;0;0;0;70.221719011463;0;121.94181362004;71.510339108583;54.448624756474;90.83530113176;0;73.174098720732;0;31.395648525667;34.296592400976;65.405340527083;0;32.205154920185;0;22.870162279004;0;0;0;50.347165052523;0;0;84.634931331645;0;0;0;0;77.24552713795;0;0;92.843675306132;80.758561090762;0;0;0;111.72045888083;89.800579657768;0;129.87782683804;47.336746709202;0;0;96.709546005969;94.467642539078;127.00164773611;0;134.43892404458;0;0;102.81040465311;37.113844662618;137.17340098046;61.404942074446;99.915921643546;0;0;0;0;62.902268837327;46.434208953604;0;75.359690507669;66.416694559188;84.02602296315;17.906305167274;94.594830060531;19.762799270897;67.549788616476;127.93995229763;0;0;0;95.593213298124;0;46.806494408078;35.781191870072;40.98946562606;0;0;33.316198007759;0;0;0;0;105.0242842422;162.62159367709;0;115.08517606594;0;0;98.78108001966;0;153.31791419376;0;191.90086730853;166.2089920476;156.5557015141;109.17380191905;0;148.01237575251;0;0;0;50.338994404901;82.757324362789;45.67334133031;0;0;76.980420390639;0;0;31.006937792771;0;0;0;67.816380606387;0;48.861304436678;41.664051872942;0;0;0;37.019321236694;24.521997730266;120.53508937418;76.176142527925;78.626795328548;39.796413303066;92.571727530714;0;33.473126001594;57.713271857716;49.539893254478;0;40.431256103777;0;0;0;0;75.863779278456;75.511570906188;0;0;0;0;135.44554497377;0;0;53.710569812857;0;70.922107092188;108.8662725772;0;147.29256946567;0;0;0;81.983463211234;86.12748766998;47.123207381545;88.440492393798;100.81547297934;33.029667079856;41.819792599909;44.4006657296;0;14.199299159309;31.539284079486;0;88.958356372666;27.666955568878;50.835878182288;0;8.3770483713349;24.56660344866;0;114.09953933531;35.299849412677;0;66.735383135802;0;84.015198381956;143.45248990243;37.329070032032;47.371667268087;90.083282183577;28.21678835322;92.306710108919;152.69944182017;100.0057608747;106.5740006916;0;0;0;45.225942807128;52.259385990491;101.15445708607;0;58.657629204553;0;0;0;28.890394776806;0;0;54.156198880655;0;0;0;89.800252079165;0;64.29569584239;0;0;51.867973381723;81.205021040513;67.554079532334;51.523258353403;0;38.859080952409;65.894982769271;0;0;0;101.32477184157;104.06591045606;0;32.754956176188;0;69.733707188421;137.9066153932;0;156.12754473246;68.030115802071;125.96871794484;0;34.438132301658;0;30.844696857974;122.31211964788;0;27.241549592556;80.303018263096;71.710335387027;64.384254423081;0;0;43.535486631047;0;107.48783894585;0;85.341065065816;0;0;89.132769033177;0;0;95.844323613184;25.535130074558;91.400335769783;29.846280818103;0;0;0;26.14586475345;0;0;69.264205090867;119.78341294311;0;14.370957818631;100.94901480207;87.103806161117;42.348585196368;0;0;76.673732691136;72.905920837217;47.253070698424;39.229493369021;0;66.939606126239;40.671052822962;0;0;88.059443864519;46.224555090051;0;73.898384037494;97.661341089017;28.346262642839;56.446632484999;26.800147843354;76.571281136665;88.045908380338;85.74657040599;19.686800153306;46.899035599879;32.190087338255;0;0;0;34.424833800927;15.97061115743;0;67.814824543476;0;0;0;81.884541321616;0;42.117210865858;74.613968872393;100.82395107018;62.165116483404;0;48.645478353403;62.960220468981;0;114.50543568111;61.95814241418;67.158327644612;59.12791009124;49.291643356029;40.015237807577;18.711455891787;0;0;70.434668770936;15.014484731177;129.70069149674;0;0;61.92138384187;36.033901194272;24.287901174371;0;12.939370634503;0;105.82683105434;69.775098705661;54.272742110526;36.713727485394;48.179704074009;0;0;0;0;13.527230657333;0;66.50117537858;39.615534532668;0;0;0;0;19.064173753232;0;0;36.882097680353;30.181656717321;0;5.4044646256058;82.688055855477;0;0;58.72714692762;0;90.245335260433;52.483699233403;70.331804164859;0;52.53032716905;41.909721771192;32.642400874444;0;34.991019716665;0;58.145981241757;69.831333193863;74.000296949853;95.314154598325;0;0;0;68.461562580308;0;0;0;0;0;0;46.552756661985;76.373793235268;70.646476549046;0;18.814073076694;67.524606195541;0;0;49.944715919884;0;0;0;0;70.642802724404;0;0;0;14.479235944416;36.150841931707;0;0;0;97.480841531797;0;79.53824693063;0;0;0;103.16215532061;106.68031715488;90.439422972866;0;101.98802688016;0;75.92369553268;55.063477066843;35.925023295229;0;0;60.016546916183;40.269433136826;0;0;0;0;0;0;0;60.890122122767;80.799177003265;0;51.053399282816;0;0;43.495690219822;0;0;0;43.303007021345;0;51.13118396374;182.18624522041;46.018379913868;0;0;52.625003828326;0;40.03181074101;0;0;0;121.73904966998;33.484585226429;69.985744677893;48.4641914763;64.861737817409;0;0;0;202.67174278154;90.33754821344;77.485685822028;0;0;67.345693749422;119.20968628061;0;69.089976117342;0;128.73489139714;0;0;0;22.883124401668;64.571702067825;44.759255154083;12.280578444273;0;63.959139539933;107.74937876702;46.870684727748;0;60.868490851217;44.855984908026;0;74.719610308341;0;0;0;107.30436462756;0;77.897039782696;0;85.515288776677;109.80716971916;0;0;72.373984525445;0;68.79547734226;106.24855947614;68.792811549258;0;0;35.83534535548;36.741287468439;62.068831101283;0;39.882303262126;68.388068543823;0;0;0;41.433252707363;56.500248245921;26.000511988231;56.378628621079;0;75.493492587019;355.73046148682;0;109.74342726522;0;0;55.620662376045;51.415970197162;0;147.84509490784;146.15448644809;81.000032317895;0;157.8564371341;172.35620337295;200.62487258952;0;77.591174774788;25.38938873918;0;57.208670092065;46.193725697052;0;73.210045006731;71.463058022031;0;75.527528742502;65.758795893219;46.116269345287;87.361599098529;62.225407043883;100.49264313591;123.36624672488;64.279489637164;0;64.053411769243;0;0;0;77.020023307741;0;7.6571745836833;77.048301927054;0;0;56.93989823421;137.58129634971;0;0;0;0;0;105.88775700313;0;0;0;60.159453388575;0;0;86.525546551711;0;63.260068516847;41.769037280636;85.090132573677;44.286199320967;45.474391042744;0;34.528508109664;0;0;0;0;0;160.15378187106;49.779534882034;0;56.876195619477;0;0;0;0;0;0;0;0;0;0;52.758482426161;0;216.31569376846;47.658002694869;142.83335475401;0;0;71.757969051073;0;32.672077619771;136.79063641716;95.997441306799;0;0;0;0;93.098390026602;0;0;20.229648799394;0;0;0;0;0;42.16404263243;0;0;0;55.700305207316;0;0;109.91180711726;0;0;0;0;0;81.482211673969;0;0;0;100.39380162261;0;96.820623315991;54.297977007355;82.689977740975;110.87248635613;97.464759596508;0;46.512175062877;0;0;0;39.06795936306;44.259943817267;95.910036839666;68.633975655976;163.09890942478;0;14.85946921889;0;0;0;53.950754980221;36.92853584084;183.8744495102;0;0;0;0;130.5921787985;0;153.15419170114;121.11070551509;102.48963452759;78.031950388215;122.16594633418;82.01724331086;59.122669480822;66.332679801078;0;0;78.974622209219;0;75.500265509824;100.76158290193;0;52.460420904439;101.21686421094;0;71.757096294302;75.388739518421;64.443327070307;0;94.488931678757;64.274986952275;0;83.14606301269;0;0;0;0;0;28.429653858854;59.142715190255;0;0;61.561676206425;92.275615165225;82.367822158099;0;0;138.27024179291;0;76.546243010667;0;90.370742839864;0;0;0;0;0;0;0;68.911587094354;0;0
769.55778353009;0;157.1041456086;0;150.16753389245;231.50868965952;134.75869163371;204.72107922252;65.843786718186;155.72236019258;115.92196079069;127.28081474913;202.46363279978;38.358237817335;96.632107257163;0;0;0;59.888624069822;0;0;0;0;0;182.03740098073;56.518326315698;0;0;0;42.319610499136;151.70248309554;0;187.31742929549;128.95365299538;163.12141072092;232.33457298776;0;138.04218410609;108.19824951282;156.58946659936;0;130.08348190224;0;117.44393679424;0;185.80255291399;91.743435330672;0;48.152224047184;74.065533816218;0;0;24.391891722181;0;34.974217348089;55.678668063616;0;0;53.821768090928;0;87.348831956904;105.83375980019;0;79.176982512711;50.535837284855;0;0;67.392828544745;0;158.06926579348;214.01670180831;0;58.45277448029;0;0;0;94.290406763701;94.438912286235;0;116.35979855347;127.9992693387;82.339306578328;38.669606718236;0;0;0;44.142217106506;0;0;0;0;35.350557619901;0;0;13.030501023144;27.135548746524;0;0;0;0;0;0;0;0;0;53.125321602061;39.904032027467;0;0;0;82.502107152517;130.35971806573;45.01088708673;40.933855659357;42.571494958326;62.923575375262;0;0;45.515916556728;60.365814985574;101.7289673344;127.38691282878;115.8826753777;117.0615818768;194.32199015914;140.64952746736;0;132.81342134601;103.15065944505;0;140.47067339435;117.46739815167;0;82.664230310025;93.207722981024;62.577303349506;0;47.54397067163;0;0;146.70476843383;28.547662828439;31.573584313273;0;0;61.934778114573;42.0311681235;129.1259078448;0;0;0;0;0;27.233363899661;0;23.22573482206;0;72.651494245754;91.272652583499;89.555080258025;0;74.696452596887;0;69.178311505946;147.92262633531;0;55.116579037239;44.071840303321;0;44.111983032266;142.91722619394;0;76.370292691224;119.3321281783;111.23705433592;107.42158119776;86.035823584517;144.98316160884;115.31737349;95.542054493444;91.054993917271;129.846195747;0;0;139.20030563983;0;90.511109760616;93.772442960933;0;0;0;39.799754966882;61.01736189493;0;0;0;48.743748812348;38.585210792328;0;82.876913918573;44.277238144741;86.908251289429;0;0;40.469796231648;0;0;37.471610078816;98.686404746105;151.39580645197;56.233515246712;92.207681387226;75.182668020232;0;120.98518029204;0;86.848387613654;0;79.751916608118;0;0;53.08397879988;0;0;87.057492824116;0;103.90525081513;111.14652417363;90.165987948562;62.442243060226;0;108.27908526633;76.199456458129;89.916970648658;126.8427845461;151.64211550663;82.012817044603;89.632054920764;0;83.289492066474;87.384611678547;0;12.737291153098;0;0;63.819041899454;95.592016997011;65.962152521623;0;0;0;87.46136685642;55.500028050532;0;76.761572892403;0;0;0;0;7.545543533312;22.560616408269;53.896818867903;53.956064646398;27.066968791158;102.64085216782;28.896693580612;0;57.470434253815;189.84670182753;81.157984057841;0;47.086126619127;65.879294360189;28.200732708704;63.197557331254;0;120.12147350494;0;55.32525780253;45.288754215833;51.835264101233;0;0;104.55118750526;47.067605789133;0;0;0;54.187502389413;0;0;0;16.532234606304;26.213489407101;87.615211336494;0;101.82477132199;0;0;243.87583919446;92.696282278839;0;145.92491947737;100.68227460876;0;81.204789891786;60.747257898388;65.087450527112;105.62696037261;0;0;36.460921167272;0;22.710633928341;0;0;114.1605530332;155.99555353224;190.72387058636;57.125085061263;98.651476615943;56.887414036436;38.131422960835;64.70123547197;58.730157336653;163.15913013595;87.290232366092;0;54.670465439354;0;0;0;93.050261933213;56.973359906239;74.310635097405;80.102046793529;0;93.428857294514;0;0;0;0;26.464254661741;73.966840662096;100.99572271006;118.52684070781;78.605597802974;56.052455459468;0;87.578798556438;47.89148247909;91.274812589005;114.44498863824;0;0;53.998202989092;103.20367196835;31.114061594706;0;0;44.903508348288;0;49.50911260484;114.08433251173;66.910470932083;128.52490638939;134.21038505523;102.1277718744;0;0;28.778739144372;47.580828293366;0;0;0;26.672718458481;53.924166450006;0;92.45991056969;0;44.040117310342;112.75060187645;0;233.6636829446;99.937245477875;92.619100419156;0;94.147567754825;141.15850391201;51.167700943984;214.94846428045;0;22.057128540249;251.01282140413;0;0;55.409236492007;54.069144787708;0;32.217200704652;42.492244674517;0;0;0;61.428348931161;0;0;134.10898477178;106.61454100162;158.88550276548;0;156.5287580727;43.912887383872;0;0;0;85.171406585779;0;0;86.519105158826;85.018089386726;0;93.317235522406;0;63.062492258939;0;0;78.419360694507;106.18522735541;98.431538626074;167.4543119807;126.47884509827;0;121.81861917263;108.82656672161;144.29011066897;83.624553607464;124.0180577277;78.062613548129;56.140199215804;45.524221199826;0;41.319502473077;0;35.62972315349;67.309278331727;65.211948288607;49.399966574019;57.636773956286;0;136.89120772981;88.961873065732;76.956470119383;85.46391346561;19.207993143653;49.534174804292;32.145791939313;35.334284286425;13.046662450779;94.617554228682;30.644573151451;81.370146428929;114.69988134887;178.50800853287;153.98932279365;34.353799099991;0;0;0;100.96812604223;181.24623140007;0;0;143.28755563736;86.328312431661;218.57761823129;214.98570061592;56.577914709393;131.80287465552;73.927467019611;0;39.535445297097;65.67625478529;35.45569993159;46.802598940162;0;29.824510162682;0;0;41.929622520793;0;43.195302798341;130.79741739041;0;86.119495507849;0;0;55.582144233377;107.91761010892;43.053310815725;21.95830390076;18.143524768555;0;80.593417869634;0;10.743734584328;159.38390777598;116.16025875168;76.46736138837;102.45687313369;119.62139581062;111.90192204594;80.63122487327;0;51.650337560558;34.145201823052;0;78.122192024362;195.55246786061;171.83719108196;144.25371500843;156.62051690139;118.2650736736;0;0;62.787861760926;78.382222826272;29.362384536896;35.648700236204;0;77.27370976846;76.916885158005;61.752318090176;27.830940727038;89.658686614422;77.277675648198;65.301257776983;0;94.280229652957;0;59.155530704395;0;130.49175793438;0;0;0;21.417399562953;0;73.438055710616;0;114.28621253406;0;137.41582241362;125.61076259836;210.75093888838;123.156117681;127.73361048583;0;0;39.813175621348;85.041146588262;89.577888962291;132.54416669539;131.59407170803;0;106.61320339421;0;0;54.993015041887;103.68322758361;0;36.881946035562;68.745667156668;0;56.748965269732;58.338765017585;70.739014034787;38.879164589692;86.853611156115;94.580972909207;77.382484373673;34.4055413223;17.331673569151;33.554365583111;54.195581417474;0;69.380434106719;72.421662223841;0;54.5963595688;0;5.614878283784;0;0;86.459192013514;0;138.96349964143;120.36440160816;215.90490137384;94.992213365946;100.78663170234;184.03941361073;76.222929677193;101.49601807887;52.927530098115;0;0;113.63975630814;119.6012310681;82.262060444092;72.786350857149;0;208.41550097715;116.22044818267;105.19188387081;111.15313399208;42.418953789786;0;85.361297577123;80.234720400501;70.824815216911;126.97159576815;0;45.099729223895;118.89606434564;63.250101789996;154.92286484601;134.94872439431;40.743872208564;91.071114913087;59.549373947823;58.556435119017;33.192020798338;50.534401306641;37.969962889955;0;37.73192667168;0;0;0;0;0;87.535311193995;99.750150477029;116.24028400189;0;123.01492749585;186.22020392677;126.93536275671;187.72513535399;0;46.909921672334;56.770434986311;99.390773377599;61.608110562209;143.85760254379;109.68605318525;65.978821749492;29.852133921351;89.642525371374;152.45933186939;54.596244050774;120.92191700626;0;60.359760661592;84.940575907129;55.807491092479;0;39.585035730063;91.277445714859;0;0;67.875593622821;88.716476757289;52.25821344539;156.39407073962;93.404344987103;0;76.676575363177;98.211378496316;93.562131170072;63.340345587288;55.994243154057;0;0;0;7.5110556866179;49.090384666759;0;0;0;0;74.875578636662;94.474721910647;116.84792653349;109.94978694513;203.44645208697;0;132.22797493728;34.633913661661;0;100.84443383357;0;0;67.946963794006;0;0;0;65.057049800418;0;103.67247815179;0;57.521498939128;0;67.266238213727;0;21.731891994744;0;102.68242461865;103.3881193265;96.780486778226;152.54116800191;0;125.23048418817;196.57860636233;114.59483525528;129.51306423371;99.68145011419;82.25654441747;66.222543218548;63.375184705763;0;30.739160437124;0;45.716996740965;25.643566776307;0;29.638510060202;43.633748590262;0;0;106.43799462481;75.42588617096;58.277966945627;57.760546813875;93.386918191063;0;0;181.61702336988;116.09032816785;107.62845112685;0;0;19.335823105418;0;0;72.727583495362;0;0;0;60.407777677861;48.578067800162;44.606904648644;0;0;0;0;0;93.736009420203;0;133.88658844958;0;0;135.87376735829;0;92.581518898787;167.05238802537;112.24447318272;107.31048101629;54.053361637183;47.468533272832;0;18.860015528183;40.625068876595;106.10849348337;0;0;44.981409724794;0;0;38.397152947346;0;0;161.51729732377;120.00109096765;74.105547947537;103.15452658089;176.41673103506;0;111.15079977602;93.423851520326;57.305178406847;0;73.736081264831;123.27954447163;76.732776915209;0;0;40.402336375854;58.237166745868;66.818367053914;26.05429966883;0;0;26.699886533959;0;74.194914272065;0;64.923692607325;0;131.89502838428;183.15700790696;57.790628054129;91.727917840137;154.49949359415;173.14749712684;109.65684368764;120.5808663275;0;27.609060957491;47.30535735881;0;0;0;16.097504488386;103.5439840042;41.847309524088;0;0;59.130808133448;53.869923824461;0;90.649502468578;101.59871374477;0;0;53.102156464141;105.42598391807;154.70220927107;24.830504044756;56.872371601577;0;77.264771551403;79.68132657876;28.446187941708;51.591703660206;0;36.946681750163;50.55979672874;19.238811850593;0;0;0;14.033694888365;0;71.500122153344;35.82624126876;49.4880199026;228.52082273729;87.431707286769;132.67105699985;141.22658252992;105.18049288964;81.933416414918;253.82335320282;86.927965641938;111.7838125224;0;0;31.885628707493;40.049950277066;0;0;51.619797036117;61.829100206978;63.185849615432;38.498443205181;108.65730179346;109.31292304049;120.49623493763;94.479618228786;258.12683203533;253.77827027802;77.14895911246;52.660873544105;68.83672785834;65.637050413834;71.222538272591;0;47.481930049956;0;0;0;45.941478835504;0;76.778504901749;0;0;0;51.17330255484;0;0;0;22.848604742112;38.908561303908;58.296083100076;118.87424931986;73.249020873686;158.21929052436;163.08442343757;12.327180424892;41.486430879918;68.142217739243;104.47416008651;0;22.72872057199;34.360780777244;0;25.887300421177;71.119800648584;56.653585797026;38.370208164213;0;48.502605912388;28.953097216275;64.127645402952;76.970284153038;115.11377025201;98.719407847918;0;40.412579939531;0;39.509831654841;23.216896654857;12.043105752587;0;5.6876445623536;36.344297464828;20.509045613004;0;0;17.531776438966;0;0;0;33.387717367696;24.205506882324;0;0;37.488449172924;73.275911926764;0;179.01868760648;0;0;0;20.357300905089;99.949372737755;53.902041821938;0;0;0;14.171461098186;0;0;17.120581241199;0;79.706833345427;133.17612378822;57.063384323116;0;66.917995581461;54.094284527136;106.3517456939;79.937146878876;32.601236404438;0;21.696307109952;0;50.874919606862;28.851859374448;0;0;0;0;20.921468463388;0;0;20.267893608919;55.049923227909;0;46.036033206778;0;62.988752333649;76.487794791245;0;72.992925608304;0;0;0;0;29.760026650575;64.761605833324;135.20341497654;31.305186424152;0;0;0;30.113350867889;0;0;35.950619541411;49.887761333399;89.588611361534;0;0;35.724066493562;52.05764482389;95.94159128276;50.259944797578;0;53.21648188574;57.174098584527;0;50.619398903528;43.15766420252;0;79.4764946596;69.844809046032;14.420757363538;0;0;0;77.654247923614;0;103.98661072976;23.097983055337;116.59879378756;0;47.898853060616;0;70.862627446127;0;85.102974730208;0;43.482341399153;59.574953951425;71.915093530854;92.997952478879;0;54.006331067567;0;45.894327286816;54.486583990678;0;96.252538464331;55.776318840127;66.560749405646;106.28132366587;0;45.604908014457;26.828779040016;0;0;54.228214022261;53.568982307808;0;0;0;0;44.326977794395;0;68.331311519913;90.350535512238;177.55122242981;0;123.02889093327;0;22.113249736492;85.559947055012;41.776967061167;0;0;0;0;90.409041488295;72.09498851266;75.590780602264;0;0;0;38.452375720535;28.963827116704;0;57.575429414374;85.987905748967;51.500533538056;107.78443308202;84.902833106017;0;65.851009622672;0;0;0;35.249964258345;0;7.3469985794703;0;70.330080132165;0;109.29153781809;99.087392923703;105.11419610134;0;126.65472932456;0;63.229416687177;0;96.152420804295;0;0;0;122.41950808509;29.614255846098;0;0;81.55448222145;47.105598554248;37.94513552799;0;65.042791483256;0;0;0;106.23062776495;115.75684624411;168.81752277538;182.28340026019;137.98444095731;0;35.087232144012;82.064360426061;0;47.91716994312;64.850368809942;44.456936531389;0;0;32.931392954103;65.32250500851;122.14392370803;131.03857630908;201.33061861237;197.3830253629;150.31317430262;60.134348615669;107.23266454138;58.22971055195;0;0;0;0;0;71.234174689423;32.293716925875;62.395270486744;103.07253930177;111.74526715868;0;52.785803387801;0;57.270035983241;72.127422710933;46.325330279953;0;224.76771179277;0;50.786404703638;310.50457152964;0;43.92466441983;0;27.646178085583;0;0;0;59.235870288966;0;0;0;111.88670627629;0;0;175.78559667877;0;74.820308287726;24.859494638616;41.656762917018;0;65.821500759545;0;0;0;0;75.224811393471;47.1310140282;55.281745025487;0;50.25705848408;89.868803656771;42.949083914131;83.325819912134;125.84834613842;0;78.223868584276;76.014530812136;163.14985402265;144.76506293155;53.11337812559;52.113256537561;77.041443490785;0;0;0;0;53.534010838134;0;32.68025277404;130.34740083543;0;0;186.768499359;47.497211147429;107.65885668493;67.477497538316;0;0;0;53.763390746157;0;0;95.036593975829;88.113081535681;61.21526572534;0;55.627947827343;62.262508713403;0;152.17136529742;68.961108949825;164.11552253054;79.205533963792;96.51626476164;69.55985927526;151.21362783367;73.698109968771;0;49.254009101748;0;0;132.46450670429;0;0;0;29.085952848526;0;0;137.62391632313;0;118.67382311372;145.45091682657;0;32.611125421799;161.56203107627;0;0;0;115.24677938556;26.890899659424;85.153497248393;43.582679846762;0;0;46.710788134577;56.28658018656;0;95.530590620009;77.992089037184;103.40953965901;44.185408483781;95.178713556238;86.889168879393;40.717003674022;42.685229426656;112.24911499413;43.028800054714;39.998606792741;0;0;0;0;0;65.961599958834;34.032887877586;0;0;89.219277397395;127.71438385949;0;60.922496707461;33.437438005374;0;11.28857640412;60.015888874652;31.032778087164;0;0;0;35.424312867532;0;0;31.522229498083;51.563779681302;48.491902919171;89.453762698757;76.541220834993;60.333943701928;0;93.037946164946;0;75.148523162062;105.0798342719;0;0;53.530745735289;19.127168694535;37.651708927807;11.32856139651;23.476041974703;16.632709094953;0;0;89.95831350829;0;59.065695445999;56.939160915365;76.257007236533;0;0;0;0;43.337551159358;0;87.081772037524;142.45278723023;45.208133115294;40.879423384363;18.715554586597;30.00537912093;0;0;0;87.032700139983;128.21619046311;78.549446860009;151.17010573126;85.254471413507;0;55.124559909687;63.295547976991;23.88496404371;71.267852009853;0;27.023196982108;7.8156628581581;35.023842164242;0;27.612923914735;0;47.867980046301;45.920843424968;62.112907553704;0;49.023466598512;0;12.304088259289;0;0;67.4193582859;0;99.181101495813;82.469534784515;0;0;0;32.417707943419;0;106.73943853882;56.545108740542;54.189827948951;109.59120152546;74.075588256111;33.66767373071;49.342052604054;69.464981065628;0;0;0;21.926854158251;0;0;45.238607963563;26.580914314103;0;45.141537879043;0;0;0;13.47857897712;71.253382383262;0;18.417765287431;56.731910698848;0;0;93.278840874977;0;73.608225655813;105.16213095847;0;0;0;50.788070404748;0;52.25027976864;99.641827281971;63.004949223243;54.737452273123;0;123.47967162762;48.043498256847;50.781640705257;0;0;36.317257080131;32.254362912039;37.10521712726;0;0;48.638106337464;0;0;0;0;32.403060530772;0;0;58.656950912841;0;0;0;0;0;32.201981792393;0;32.555148968765;0;0;107.6392352791;0;0;18.797448839349;23.892315784077;61.821554909205;47.819500368459;51.803660947158;62.980465358857;0;54.324944273693;0;42.67256652658;0;0;38.072701485251;23.132594001695;0;0;16.634863257881;0;0;25.876921185303;16.635336541703;22.842781635967;0;0;128.67035678094;0;60.788414350433;0;34.163146260181;64.382513990712;54.000245722118;0;35.924291987112;0;0;0;0;0;0;79.36373591805;66.224675350818;0;0;0;71.541966037096;53.5450691897;70.321345804556;64.657648166201;0;33.711828415674;69.43229281802;56.076514795014;58.841439822215;57.414320309214;0;0;0;0;0;0;0;0;0;97.258297809451;105.87665651174;0;0;94.658081443232;107.03339344983;64.244881929703;0;132.44574569551;0;27.766540645851;165.85318679961;0;0;123.54309099847;0;0;71.115232724866;0;0;0;62.893044161239;51.843996219669;44.902712488237;0;0;29.46522958103;0;0;0;16.260485368539;0;33.997157068255;0;0;0;42.260883641462;130.42805752109;0;0;109.63628614117;171.41807701411;0;101.29599509584;0;0;118.50971765176;0;91.162271331379;0;0;0;105.27356601487;94.841598521213;28.294795655573;0;0;0;25.56105253745;52.125801631372;0;43.793632824777;0;4.0287488604979;0;0;0;0;0;25.57934480397;0;14.981452361669;30.7542915281;43.183141179677;69.950483422144;84.769522532982;0;92.102067887207;0;61.522718797618;0;0;59.441151014474;117.66971131695;0;146.01456619448;58.57549910966;91.595055796181;120.70273105472;0;81.709469523119;84.257943954232;0;0;40.630983480827;0;68.329160902209;18.7006706117;58.410284205197;0;0;0;0;0;7.5645163508363;0;0;33.34315351438;0;0;0;27.139141104294;0;50.487224145282;0;0;0;0;41.7017922754;0;14.505784255067;72.056858475611;103.15716196121;0;17.335013104575;0;39.874591355378;38.948075612179;0;71.088802239353;0;62.48045699921;38.49176564735;68.296486270861;127.10566486931;59.41398385216;0;0;0;0;0;0;230.28275275471;0;112.20253398236;122.8259344369;0;0;44.145170914325;0;42.054390226238;0;38.179905265581;46.630541231001;22.81624799765;44.730152534397;69.258520459308;0;26.734464909347;0;39.004838848913;0;0;17.201117204922;0;0;0;0;0;40.108883360479;31.918869328067;0;83.016459384588;0;41.296924334949;0;59.202573657696;0;0;0;47.033948990535;48.630137103494;0;0;16.682628146446;57.903347206049;0;75.892162094492;132.22720312518;129.21703927392;0;192.05841507563;136.94398951866;89.577562299195;149.75540686588;0;43.661157127439;137.8536023495;86.407665499205;268.29112042344;154.16721925161;115.0550178865;0;0;0;0;0;147.98027778261;0;50.643831696137;90.530255187483;70.783666058197;0;0;8.7649257025773;0;0;0;15.470231442084;67.193947717188;59.283752192989;40.743333024615;0;0;0;0;174.93816393695;0;0;94.725229273895;0;95.572711115162;0;0;0;0;0;0;57.278228651149;45.683837003829;85.580628769675;0;41.230228253818;0;61.345196063895;129.66802596485;110.43549595539;81.667738047817;0;43.188595432215;0;0;139.68107384115;53.369245078634;112.16404672799;118.32756514066;105.10929454201;0;130.47674168553;147.4220760078;167.50364091287;32.952847678251;155.94922612688;76.771438182872;0;0;0;0;0;114.70249194297;29.518308243011;32.197047148193;25.329813646263;55.705588150498;62.3300686852;0;56.469193769139;25.702609982126;13.97680685204;121.89465282017;40.903068930416;73.603520198801;0;78.810317277788;0;0;0;13.0832883083;41.539674845571;0;10.138071664131;0;54.565634667467;0;54.07261915155;58.507788314198;0;0;82.07499175438;0;0;77.418618105021;167.39082115934;49.178932420195;145.86958610017;69.994260741987;176.50688351652;171.31397080922;125.69945950713;100.58000516835;119.86737348068;190.92732856766;148.49502526031;130.78207290644;0;101.39093997621;126.36626815297;121.42603704332;102.41404200969;72.269109693249;0;0;114.79075744793;0;72.531732357318;0;75.529096476984;42.190214384559;12.283253931372;54.51576888618;30.131262107134;52.775753763796;0;0;0;54.3649393591;54.729915168216;116.67191771096;0;84.789442934774;52.960841301664;75.142019561206;0;45.631859231806;45.506694916485;0;0;0;0;0;0;41.206592162318;0;29.595304944517;0;65.175769438719;90.009558875376;0;42.997139546472;0;123.71527417019;0;67.261599570718;73.224567689317;0;153.4108345191;191.186300355;204.53475885893;162.92763566918;0;111.18653887479;149.31102661084;66.237214300137;81.823193778145;0;0;0;183.61664990372;137.29401998783;0;129.75554328147;119.4882111344;135.04012401217;0;0;95.558394201887;0;62.264145924681;0;0;40.570731409134;44.025521800702;35.547902179779;0;55.547738739346;0;0;0;0;42.676720204612;0;78.773863807194;91.282622354391;54.050424782677;0;0;0;0;47.536603911627;0;158.75667946102;0;0;0;0;215.49605067049;106.04275241666;113.60147672009;98.091315759287;0;0;0;193.04489234335;237.89329515198;0;0;75.275328562623;139.02790269566;127.09451121166;165.49761064423;0;112.26760063844;0;154.70453274519;151.12834116302;88.380701891233;144.19152542323;110.17570130167;0;0;88.283665969261;80.600636452894;28.957695563368;63.451129467038;82.797295563342;19.39785819106;38.303694645703;43.201450243996;34.702469234124;39.37668460304;51.624713531302;52.023711794146;42.804462548933;0;0;0;32.595243324084;43.31543808988;83.161865622715;0;0;50.490971779051;0;23.19716451434;12.998284896745;0;0;0;0;57.99440293095;0;110.48552089895;46.153764627866;0;105.36601346511;0;106.43646296971;120.49353707797;116.18364198978;230.34988349984;74.102119666911;76.898188805395;63.500823868057;121.30855127223;86.831376331688;72.123229728652;66.529612837561;0;0;130.04751002044;0;102.36284217359;66.110671082102;0;0;57.909277110561;66.907837843478;43.419000579994;27.359875559272;0;0;0;14.077283936536;0;71.317927803673;0;0;0;33.754535884482;0;81.796254677776;0;52.880619636607;30.038531446481;0;0;0;0;0;64.307260147823;84.671709989122;86.01812196539;92.98328350106;0;95.913464721363;85.837761344694;0;0;0;0;151.74251433563;134.55713846618;183.67275266598;123.77799558832;0;209.84636516407;150.78319759126;154.61660249212;174.66011432161;0;99.703086573332;113.95760083073;75.973937119938;0;151.86368968458;139.91002984349;65.246217019661;69.074294773582;47.452998566414;0;38.118675184364;49.938038105653;0;101.33482159575;91.262959066903;0;0;50.369262215199;96.139729449922;37.58827300498;47.836655364299;24.521997730266;0;69.662940750445;0;0;0;28.310798546702;21.56657782653;27.369180468607;0;62.7796068135;31.932966604257;0;203.16885812809;57.905652079653;181.92174902593;0;130.54542766833;142.95668805207;49.948393973045;159.12228547226;154.3617900189;149.43418322516;43.308195964825;0;0;163.44711716555;197.92215932704;128.80322851904;45.017853157877;0;0;0;181.89625467147;0;89.523195069155;0;0;95.081014883266;26.510653840411;0;108.76126375966;56.289020133012;69.860551863802;48.521975506901;77.7783969561;0;44.73255433099;29.049073247022;0;90.751357356128;51.813200000809;0;61.058672401056;62.635708409079;59.005202384087;75.711487300266;115.46186579451;75.545373504425;105.56773967337;34.816536472184;48.161195055889;184.99245448413;32.834080992838;102.11182201963;0;126.52939053121;0;0;83.289725564955;0;44.384529917693;0;0;0;0;101.8197843216;0;106.42222043503;0;0;0;44.127273162015;0;72.94130295217;63.407982286424;39.247616110609;84.336431899709;57.866126258151;0;0;79.796882125727;0;82.957894370751;0;56.867903946059;34.903366124919;48.006594095064;12.225562198477;117.94453506666;0;0;0;0;35.434907136057;0;0;0;0;0;63.196086776274;0;81.635073579085;57.531938668653;0;52.402818317848;73.805758045689;0;20.431162194417;6.6305244437418;0;0;0;0;24.059084717158;0;0;0;60.48444417286;0;41.492100268544;26.660247880459;0;63.373457093469;0;0;97.254489507104;54.606648312943;0;49.615595722532;0;56.436805626349;129.56091250076;30.911668710633;53.012268700831;0;75.038115143134;50.298352365207;0;0;51.04266560092;78.463015869936;0;21.256084310414;45.024586770271;85.011365508847;0;0;49.51063033761;80.632726817616;0;0;11.841326731782;35.927005688802;0;111.26273551713;0;58.696806482647;30.525917800745;0;0;0;41.85774909623;52.950703860616;0;26.825072781879;0;0;0;167.01423273731;38.215390983851;90.881876538855;0;0;0;0;77.360533513792;55.328351416417;44.547049954272;69.347100481401;46.767736339782;0;0;60.999885554267;111.61129992228;143.96473977616;214.41256880526;79.454627813533;53.770556447483;0;0;0;23.434736019811;0;0;0;0;0;73.416338609809;38.207856637961;0;39.423228534327;19.965478084017;0;29.113583927632;0;141.64100034245;54.936050564638;0;24.683240512779;65.288415316616;0;0;32.645870511304;35.582700268147;0;84.769330852575;0;11.092349669147;32.900363537681;0;0;0;19.064173753232;0;0;0;0;0;71.609156289277;0;165.83329910522;0;139.78715254603;55.8719422752;0;0;0;79.627128622337;0;74.923512034348;63.573215186184;0;59.664174645082;0;0;0;69.310137284017;0;14.902868560218;53.108099663751;68.524136373629;0;44.751677666168;123.3152892195;166.62250217823;141.43505644101;0;99.726936437664;45.455553643016;0;0;134.32239628103;36.234511110671;85.845235783478;0;0;0;0;0;0;19.069460866692;0;0;0;0;0;38.905191793171;169.67577190487;196.61592607952;202.47514140189;32.066066293354;130.44057614399;102.36866966072;176.52625122065;58.465432183221;68.517505360549;78.862399081796;0;81.663629908114;51.855162717112;107.98732257899;96.850308712554;70.436584793593;63.061010463864;31.026156482243;134.4189724044;44.924456323079;0;28.050273081949;73.32683617419;0;90.129978654249;0;0;0;127.35152415722;138.75567223127;86.382859966905;132.31460093845;0;0;100.63315811515;0;24.386835319393;0;95.314113088064;0;0;90.069547136127;0;0;0;0;0;0;0;0;34.049014951132;0;0;26.407946080637;47.490326745713;0;0;0;132.35867209126;177.26016667063;0;91.965251784853;87.05181987413;113.67363157251;114.8508291029;83.566592028853;0;134.5407375963;147.98325965674;162.77419252238;101.85049640657;0;100.67294295028;0;0;0;69.784397812117;25.814277137961;0;67.903756075435;58.729675926794;92.744120844266;0;71.509035304531;49.671811508581;64.282401853624;27.658640279883;0;0;128.80335257466;141.4466624636;144.73492514141;115.52973129934;96.183591667713;88.060386656935;109.25305448088;0;147.39303160451;172.11438194957;140.77266644012;0;139.02942174646;0;41.043403629493;0;30.861756498314;0;0;41.197565666544;0;0;95.817719906486;61.768487450815;127.73900413956;0;0;16.432323576562;64.125310416342;241.78604539232;210.77783130296;0;88.003123696647;86.834024940497;105.23521329876;0;99.843648035687;110.75316829585;130.6591751849;0;54.198955391165;139.95923951527;201.53525218709;187.5631540322;157.32123241595;0;0;72.855563168815;0;0;0;58.016394279147;0;0;0;79.241311978309;0;0;67.97345950373;128.56455750642;0;137.50165791838;79.722527364661;0;79.993894895259;158.52324812165;224.26321213902;0;177.51020143666;56.60507737075;49.476535147735;0;0;0;74.287124874664;104.2632803222;107.60715771143;0;121.24740533684;0;131.8943271425;118.44086648278;77.571705130384;0;26.116463262765;108.60020934052;63.780161231406;74.799545712469;55.306750472019;0;0;39.855539146003;0;0;0;0;21.706583862621;0;87.148052608673;81.749157035102;98.638272868982;0;0;0;0;0;0;76.677856398387;175.50102537212;112.09120503028;159.45007789486;147.65296030161;116.10467392192;0;0;105.72816382968;0;115.0845652923;138.86840765081;119.61828099117;0;166.75975428133;0;112.8154538329;89.697461313841;123.23392878564;78.489561469373;0;77.182492152247;135.52982232769;59.103232503839;111.70619309941;80.215143911275;94.50047421375;0;0;20.229648799394;18.373288353816;118.6251897324;123.28546142596;92.743212635383;0;37.435364954026;159.85424592042;142.51708338092;112.61339996066;128.38920350286;0;50.059706008829;88.398061925705;244.26101464491;78.685200608162;103.18339973195;61.639370171606;140.00682696353;87.98592298204;109.16860317701;0;0;0;30.932332131036;0;0;0;88.358740865175;0;61.413129029969;0;0;0;94.427537086497;116.48483589231;53.829661399379;98.450027222073;132.32902998683;64.547978288252;168.90235542416;31.175749145514;0;0;41.73816024388;51.302009903673;8.6890672566683;0;0;98.634593064041;175.91730833411;138.88633822321;98.267382066202;0;142.14143209721;77.745259346781;0;84.587913433127;0;63.224795168204;50.279535156767;0;161.0463504284;86.700661661473;108.48162391376;119.57559102517;84.340486471417;70.503731476567;127.2161327552;98.170420001321;89.279740176238;123.51900732251;0;65.093360993879;0;0;57.309076356539;98.458193565497;126.85095126077;57.038766776623;183.38042237259;0;164.85358470821;149.01248194027;127.5499818383;235.55998911622;83.056015194979;83.803371961876;59.699199204324;45.145229218045;0;0;171.55751275636;136.07667346723;156.92575060624;153.60881079081;137.39069258325;131.30889956952;77.045756182947;79.073818049231;53.655083005665;29.837115314333;71.967985102487;102.44782563523;154.19062619579;268.95354351619;131.5356206217;277.72051973342;162.25876180599
769.62319865753;0;0;0;2.7866140309939;6.6621205657415;18.988390191969;23.707685066556;0;0;35.981633510435;0;0;0;31.473714611351;0;31.628162179253;0;2.7085307368261;20.291476065439;5.7579372554272;0;2.7259906875235;0;0;0;0;0;7.8521785688879;6.4029670731553;0;0;26.856354320678;0;0;0;0;32.231547704016;0;13.622115984203;15.718895877687;33.194560824394;0;31.911270131174;0;0;12.205335077251;0;0;0;0;35.296807939663;25.214931013421;0;0;6.1865186737352;0;0;10.7852959404;0;0;6.4346925958517;8.2243335174556;5.1305575358499;4.0837040230186;4.8507257157724;0;0;28.272126920602;27.490307094518;23.389803476318;0;0;0;0;0;0;0;0;0;19.683340878524;29.547598054424;170.72996173712;239.62514900023;0;0;13.924055060441;0;0;8.6053742892372;13.855002315901;0;0;0;0;0;0;0;0;0;0;0;0;0;0;0;30.547224517578;0;50.492070953974;0;15.937907063554;0;0;11.589065628234;22.498226765951;0;0;0;0;27.903231700281;25.034863054951;48.675434082569;19.62814389663;19.015079289633;11.676944986887;20.886875935272;0;11.356967145977;37.498153910298;38.791777416931;0;44.050274306875;0;66.799378028303;68.091869483143;27.203619677045;52.47400170387;0;0;24.860080523956;0;36.094746104923;12.061818726419;27.102162662105;0;23.673911325648;26.841686573918;0;0;30.198675342825;25.35011522687;5.6705473001329;0;16.553613350775;30.974955857553;0;0;12.579233986014;8.3993238573772;0;0;14.665859245312;0;0;21.984830703046;0;9.5302442139319;0;5.4938007659197;20.085030572138;0;0;27.746041589258;10.782145891568;0;11.876643465758;23.878586630449;1.962178127037;0;36.573087526523;0;0;0;0;0;74.635881602438;3.665558962268;0;33.88199105421;19.882461594189;30.232256638094;65.195789088607;37.083827703384;34.006121712255;0;0;33.882849784193;0;0;0;77.709406909646;11.004210235208;3.3599921814147;43.361839384666;0;23.603011782624;0;0;37.007401779789;0;20.717610880368;15.367946897871;0;0;0;4.4913504068218;0;0;0;0;52.001315827788;0;0;34.095113704767;0;0;0;15.584777109149;18.43015476936;35.940039135428;44.938217108499;22.142464627497;0;9.0873534166197;27.882297741911;87.975578461864;11.481794386244;0;21.205394985338;46.446140281775;27.137018079861;4.9521386041354;42.843615696785;0;36.30111000449;16.712024065324;23.065097934936;19.826774168349;0;0;17.665197531516;7.8858609460706;21.477750581199;25.413269373422;0;33.05166476522;0;48.172459950219;0;0;22.202511385915;0;0;0;23.197753135686;11.648279582882;49.277866114822;0;0;0;15.086404764719;9.9128687619215;0;18.048468933571;8.648086792698;14.314837766044;23.561479916905;26.749530780448;43.333576308386;0;34.893982663269;0;0;38.190488021814;15.865485097461;31.380224651437;70.177094901858;0;15.850766005066;0;0;50.982818552488;24.878605475506;0;19.517534883089;45.387469166543;0;17.182641605577;0;0;0;146.33101630995;0;0;0;0;21.047286450271;13.294457980006;0;0;0;0;0;17.568603604943;14.50493245088;0;0;0;0;0;23.238915969575;0;20.491678821058;0;4.6326587212118;17.333302508669;19.935962746836;0;27.041305486132;62.373272471342;17.363144791806;35.530322240223;0;21.634019367975;25.67643895642;0;38.758913323091;44.614903764234;21.232144574654;41.875021177491;44.596533758639;27.952634581447;19.78268541546;0;0;2.8220676359003;63.966498616995;26.939939833232;0;0;0;0;21.501785744153;39.013326780153;20.814649403596;15.495136509913;14.52496123999;12.32440102128;0;0;7.8165366384057;0;0;15.131185154187;0;21.640357591186;0;0;0;0;0;19.520339812663;15.363094909187;14.755242367466;0;26.672718458481;23.585122502985;87.328921985123;8.8057057685419;14.520175792561;0;18.691276246899;0;0;33.02647168153;0;0;0;54.852353422328;67.086541237668;38.977321522855;0;0;0;8.2954484212804;0;5.8530883618318;18.191487965958;0;2.6847667253877;17.072776878154;0;14.27257859992;0;19.888686744105;0;0;0;0;0;0;53.422784325154;0;0;18.463894213516;0;0;10.179378236948;22.770418057994;31.934090316133;0;5.2009185303922;10.027509957452;68.503990190027;0;24.929920884146;0;0;38.548760262674;0;29.602741168092;11.448516151137;33.204454717144;0;0;0;26.113621235867;0;0;19.667416195863;39.698846923071;0;0;0;10.344113173594;8.8117824945321;42.292267718553;17.006545869744;13.590144596009;0;0;7.9588156818249;0;28.705436583869;15.970690928431;1.8012427201561;0;0;0;0;23.409048935136;0;10.931129631905;29.083599062712;17.914599433915;0;0;10.278064853934;0;0;0;33.524372075975;0;0;25.04862951385;10.614380741448;0;0;24.512871080793;25.624261476917;0;0;0;0;8.5519699060097;0;0;10.166674995022;43.351397551471;0;30.766508860344;0;84.364334216817;53.841800763401;0;19.861569526852;6.6559448084934;0;0;0;0;0;0;5.7137124609069;20.078004972182;0;7.1528387879953;16.973715742045;32.238458573499;28.038609314363;40.460177994768;45.144981426261;0;27.205091110386;0;0;42.92335290219;46.873315214617;7.4931319460609;21.802381506225;31.066986634188;0;35.060000725872;29.508965047892;0;0;40.275450464092;0;0;11.091775520476;57.444530745449;12.390120256712;16.943611244577;0;0;0;0;10.630316451514;43.941817950346;0;14.244810069286;9.5136776361183;61.06029427873;23.378323011021;0;58.1623338129;8.4413854954963;0;21.320725851469;0;0;0;0;21.740324295871;0;40.616704770721;15.610377477014;0;0;0;47.852735218475;25.297991748015;28.759583339567;0;0;0;0;0;0;0;0;28.593868274761;22.74484898492;13.359223635464;0;7.5041564960379;0;18.586137218487;0;0;23.418383428875;0;6.6660282958272;30.786995225741;0;0;0;15.102147572744;0;27.427555044042;0;1.151769904366;0;0;18.732824936261;0;0;0;0;0;0;0;10.839040458683;16.990130984281;17.205304973586;20.534322347366;59.638738292741;8.6789312693569;18.46915562221;41.131030222046;6.2134689756103;41.418605152218;33.968272258706;36.763611159824;30.867892084304;5.9019363181636;0;0;15.982540822951;39.326870344088;0;0;0;0;4.4543194135253;0;11.247327424418;0;20.981874310997;0;0;0;21.352828666446;0;0;0;2.2051125976956;18.286707208366;0;11.44631643384;19.792929887646;10.417723799191;13.441122640153;0;22.379984667809;0;50.070497575179;0;6.6357440901482;38.359747368898;15.746659565558;17.961006045713;18.55531727179;13.960048601656;19.18550444974;0;42.620866380554;26.391528699797;0;0;7.4085097327836;41.407263746374;0;58.108637855216;0;9.7719246618821;0;22.658997328304;20.030981935694;0;0;0;0;0;0;13.129665671306;2.0699023819857;0;0;0;40.120982491454;16.497950478549;16.331654253267;0;0;0;0;0;0;0;0;0;10.594250132147;62.629310030654;31.263659273174;9.378070062967;0;0;0;0;0;23.707287953857;2.5778246172244;22.598741769891;32.715204789706;45.05253205747;37.378700136177;0;19.298268595231;0;41.187527519128;20.575170923948;0;30.921320040635;49.276430319359;16.377817191222;0;20.223805977602;15.261361978863;32.351580385279;33.562829143993;17.339211902375;17.43050339542;0;0;0;0;41.138376237602;19.561007513911;6.5136927755949;22.478385825325;0;0;0;28.223247988045;0;11.467185284762;2.6314565006721;0;0;0;0;21.455066560997;75.841189860747;20.029867040295;34.24187000339;0;89.902334885726;0;40.846596947947;19.136296320196;14.291584971667;0;0;28.507099892223;29.765303796012;23.903471498476;80.337772024852;0;0;27.817577079647;0;46.099328967744;28.233333651601;0;0;0;32.565844611907;22.566076341901;0;0;92.42033188072;68.24347224385;0;0;41.567212566802;24.976764811561;17.112681977038;14.24706751617;0;24.737122973166;0;30.058149748042;8.6666813603403;0;0;0;7.6307748640275;9.5275784888426;0;1.4697474812381;0;0;0;22.455293968498;22.731763174091;13.441347402964;12.286165197084;1.6354796466559;0;0;0;0;0;21.564934892996;26.172420033095;0;26.069422854536;0;7.1350171178713;26.511803702037;0;20.663130897308;2.6846402243956;16.327268743788;43.221383576429;10.916033364166;34.253090945536;39.088078848121;0;22.714413613825;12.955873621326;0;16.732785012596;23.043468013543;17.853178918152;52.136587179654;32.768540772969;27.058055201191;0;6.8109807715564;29.09621721095;15.161435727491;9.8779668030023;0;0;0;0;0;0;6.2017293793397;0;0;25.80284793518;0;0;0;0;0;0;0;16.939237447558;0;0;41.327480594557;15.800707385492;0;0;8.3925168659042;25.989272149047;0;0;0;0;0;15.380840230661;0;0;0;23.859280983104;15.049690386547;12.398907673933;0;60.964674773185;0;37.498338120051;31.428036747512;0;0;0;0;0;0;0;0;0;0;0;0;53.734807472188;8.197341737314;0;0;12.804806491695;0;24.507316724435;0;34.723006187317;33.22490758587;21.476840295075;0;0;7.5601178928761;0;0;0;0;25.943996333527;0;73.136093350909;33.571568055213;11.734016040526;9.3030216363491;47.171313015972;13.541705159694;15.141839766254;15.77295864762;27.826443683858;17.626552260008;39.925232293846;0;23.472585892585;13.09891302145;0;0;11.478003888855;6.5549797175051;0;30.906266829364;11.680259230607;15.030543170639;0;0;0;0;4.9328958002271;78.024671607189;0;4.2921481673008;0;0;0;60.47044657032;31.760714623844;0;0;0;7.2366963978641;2.6018938464259;29.313499992678;0;0;2.1054098854396;0;0;18.876901742505;14.785629819744;0;0;27.469984307746;32.090877263219;44.500303828281;0;0;0;0;0;35.532183294921;14.443364797591;21.688191430909;31.192515941351;0;0;0;0;0;0;23.808534635647;30.481728605479;14.481995263821;19.58629244565;0;32.532227058277;0;0;13.8797343108;32.5923383187;20.872396713371;0;17.629922636041;13.650342069631;21.793177265866;0;0;0;1.9690793847894;12.951327430955;0;0;0;0;23.640125160237;0;40.725486422618;26.321183216067;0;6.8266764957406;0;0;0;0;8.2937779190126;0;0;33.290393368123;0;0;36.210931154408;0;27.689409874956;12.08622391657;28.246915353966;21.507168219287;0;0;0;2.6793049870172;18.99778093752;34.46065319544;0;0;0;45.623775638158;0;41.415871830159;95.420320852829;0;0;52.713063430968;0;0;0;0;6.1576055622249;27.364547888257;0;0;0;0;18.724097105514;18.537035232634;0;0;5.3493298401845;27.459503114601;9.8100404376137;15.481194530301;0;42.484676132437;41.058932163967;16.20189932027;0;33.84036973094;31.512434682815;0;39.854566707887;0;1.3514872975766;20.945954299114;0;26.310523854495;0;0;60.129125049193;43.629866004881;40.176736730856;0;31.915711897326;13.789923699417;0;33.05526058382;10.522071979875;0;25.390478957819;27.86188413514;0;0;0;38.50941539477;36.073923623194;0;0;0;0;0;5.6505650930184;0;0;0;0;0;67.518738469917;102.58022103833;0;13.661966301716;22.234339745115;10.627094222139;24.054894936759;0;0;0;0;0;0;15.182568875317;41.751182950573;0;0;0;0;29.01193549353;28.529806631283;27.558592960667;9.1701963532318;0;0;0;0;0;0;0;0;0;0;0;0;0;22.016747150355;0;0;27.584412773622;0;15.987937702979;29.903085561357;40.781652899264;15.201802699527;0;29.16534404163;0;29.492779537226;15.085814786556;8.4795048426228;16.440503817703;0;35.021862416868;18.973253247706;31.501222115911;38.21216843715;0;6.4156031704786;0;48.317312886168;0;0;3.0274556757829;0;26.62530006348;0;0;0;0;0;0;0;0;0;45.810017467455;0;0;0;21.811884394692;56.197061070206;16.522581413958;0;0;0;0;0;0;0;19.423334266572;0;39.403748076004;0;0;19.744533733859;0;2.5242682920958;0;0;0;0;0;21.876523031047;19.91010284516;0;7.7497210007021;0;0;0;0;0;0;0;14.086499430824;20.025149152827;53.472935372301;31.092933285377;22.001423380808;33.17191246088;27.10854726139;27.080891471444;39.665072792804;0;0;28.704787859128;0;2.4217203836134;25.633869751733;0;0;0;0;0;0;13.265064632458;13.472964570512;3.4540104557928;40.326227133462;16.879823773085;0;31.1280832265;19.243243101531;0;14.636663068973;0;0;0;64.242695722102;0;0;0;0;0;27.026250435726;2.2475938516098;32.954842478014;0;0;34.558388683659;28.303063087634;34.260998412245;26.089552818381;14.989329944837;0;0;0;0;0;0;0;0;0;0;3.934331786274;0;13.306693473313;0;0;3.0139383647929;26.536656081957;0;0;0;0;0;0;0;0;0;65.770225950569;23.088922634359;0;0;31.942634255873;0;0;15.383760681646;0;44.640928158872;42.626593315224;52.159712238308;0;64.84871393665;12.670408846714;0;0;0;68.692694485619;0;2.2659403379391;0;11.875669659908;10.339105178001;12.57078081558;43.192107261053;0;4.8463047446682;0;0;0;24.007735863029;10.145429426488;8.1039067169295;0;0;7.3055231438429;0;0;0;17.579424548478;0;0;0;31.308816944565;18.063208312503;78.137402499218;0;0;62.526921942536;0;0;31.138153956713;26.197984522688;18.401193846506;0;15.026140718896;0;0;0;0;4.5584879440981;0;0;14.995953766083;0;59.20375245368;52.706354775386;0;21.604086362744;0;26.990930985214;0;69.167807504091;0;0;29.834807241921;0;0;0;0;18.582133771781;0;20.549043960979;0;27.433299369606;37.437326024262;0;32.185630140817;20.30579718337;21.93517106055;14.032012312821;45.208923374679;4.5038661636846;0;20.322476317523;12.918728527548;0;4.4473529844585;0;14.571958665126;13.610398069537;0;0;0;23.457434451162;0;0;0;19.993040425131;0;22.294913603163;0;0;0;0;0;14.650511171995;0;6.7465247647288;0;0;0;0;0;0;0;0;0;40.091064907441;0;0;47.932796304121;0;37.965190831605;0;0;18.94620629466;0;0;0;0;0;0;0;56.976389610969;32.66634135823;0;0;0;107.57153210832;0;20.402045376266;2.5626895002175;5.1409040917267;35.319354043027;25.460100524104;0;0;0;17.767029544042;20.925098180056;24.763607222229;0;19.983179733086;0;21.30114316565;0;0;0;0;0;17.540503137451;26.216321789691;0;0;19.850210909876;32.460642738174;0;0;0;12.210086278316;0;19.541373566324;0;0;0;36.855619380328;0;0;0;0;0;19.434418345441;0;11.487841130541;6.9480228687707;0;0;0;34.1839377014;0;0;0;0;0;8.5941791277493;1.6033603140126;0;0;0;18.752561192465;0;0;0;0;36.593140097608;10.442181606209;0;26.675333381237;0;0;0;43.528704159567;33.734215879759;24.538045078229;14.672113548471;9.4994301275462;76.938758664014;0;30.5054359935;41.415431412747;0;10.437539570793;0;86.343752113736;0;55.433493314402;13.148663526336;0;0;22.051998626413;22.080648470548;0;0;18.15151064836;7.2115328511706;0;0;2.6252361324669;0;0;34.789150374221;0;0;20.687575458211;22.614834785905;16.070215867891;32.532971680489;14.810612217737;20.462070122809;0;14.923464303719;0;9.4549858233716;0;0;0;0;44.728213215502;23.028616861236;0;0;0;0;29.264518507679;13.136147690795;0;0;0;15.357634811931;0;0;0;19.956050225025;17.808308515032;0;16.677429380871;0;6.2012097938698;0;0;0;0;23.82438411116;0;16.664539833178;51.007203204286;16.324013435248;48.757888247939;27.932126912471;9.7586452910899;20.646507444389;24.577238991594;55.933771467576;0;0;5.9204839413002;15.574026180168;0;20.204294450578;18.727989672566;14.93170395752;0;0;20.192784006755;17.152924770054;37.014130155825;17.687277856751;4.185108201253;4.8953840433224;20.933404457164;0;0;7.7327820158316;0;0;11.151690304642;0;3.3907809013193;0;22.643494819932;9.322149182982;0;0;23.758951747481;0;32.233990068208;14.437308505942;26.490074304134;0;0;0;0;0;42.268011488592;0;0;22.617246962234;24.555712266718;12.646557404552;37.232866713384;17.498439572021;22.987424226152;30.449690567527;0;78.366466127746;0;0;0;30.10618321782;0;0;0;0;31.360785276074;0;0;0;40.317979056378;18.903832774017;0;0;0;0;0;0;0;0;0;26.140009888526;22.856851885082;0;0;35.163349333705;0;6.7818825188188;3.4148243135431;19.818574432395;14.067794665247;0;18.856526426109;22.137221329779;0;0;0;35.428115808417;0;21.464832587929;23.955412744785;0;0;0;0;29.397243653292;38.869277084141;11.984723625967;10.683158052923;13.49347999861;20.943019394718;0;20.754313454628;76.808542041139;12.135779855983;19.245808642556;6.6162359298725;19.406236026454;59.031106771438;0;0;0;0;0;21.749183230682;27.549746530308;0;0;0;0;39.484226746031;39.368208878976;0;31.212970650377;6.0805707507798;15.732326092155;0;0;76.595363324247;19.59546798154;27.307258406983;0;12.841313383163;25.917192123163;0;29.9985337974;1.7762627983873;3.2779146427338;22.080743647981;33.077043749503;28.923626152754;27.920654128705;29.375029391314;31.472990744744;0;0;45.661948777147;44.702119719246;0;0;0;0;0;0;0;193.48623167521;0;0;0;0;0;0;10.662060668918;13.923208297876;0;0;0;9.361456556705;0;39.826382050054;0;29.819005216526;0;39.111141562416;8.3521169897413;27.004299532723;0;0;0;19.203727189843;34.431777941932;0;0;0;15.958052652022;24.291444847288;0;0;0;7.3247995300174;8.0798166932869;0;24.618680454994;5.8441796036752;0;0;0;30.264232665582;47.234849092584;0;0;0;0;0;19.755243337994;46.124190976006;0;0;85.689332517245;0;0;0;14.814186484433;0;24.546333275795;0;9.638606471115;43.060683198648;0;0;18.554466503368;0;0;14.783161093504;0;0;17.270099711451;34.696560017836;36.027573612703;17.453730219307;38.483822490449;0;0;32.060108021838;42.457316493328;9.1242644977181;38.397842156325;0;26.761822886291;36.778604497536;24.159932487952;3.8560994032949;99.47409996895;7.6705599770449;0;0;35.440522954743;0;0;13.083022391214;30.622489074619;0;10.995509874288;19.116098174382;12.704842758108;0;23.568005884219;39.202686668722;29.262607189059;0;31.37530662256;21.028593159508;34.970698668475;47.533943548802;10.668297145194;0;10.890918750662;0;27.085387945397;0;24.809011173919;12.722815716711;26.368883990349;14.530190626135;76.645932493441;0;0;0;0;0;0;23.455677929236;0;0;0;40.161971320428;0;18.517173408333;0;5.1275149201673;0;0;18.14756932947;22.153503935943;26.222616061467;0;51.395035279374;0;0;0;0;0;0;0;0;31.977253069414;0;0;8.1360630765908;15.299610488984;7.3361017913491;18.136249836048;0;0;0;0;0;18.792884057248;14.923727167083;52.795285758199;0;0;0;0;6.0947867397748;18.373476225433;27.96532601018;0;43.520589585951;0;69.951242814453;1.4415509006119;21.69037870327;0;7.659382198114;14.643873467202;0;0;0;8.3488585279578;7.4215141532548;67.582030369903;0;23.733928038368;17.166951360502;0;0;4.1214561932585;0;0;24.592468430985;27.784738777184;25.674903043267;13.906985186912;0;20.23369444111;18.450040959129;34.145976051172;0;0;5.79810001804;17.950810753918;0;59.179058267999;41.075435889363;102.23351728314;0;0;0;0;0;0;29.493112988333;48.308883088107;0;0;23.330922335165;15.16367585814;38.167236697004;22.760292343828;0;0;0;0;0;25.105667510009;33.533096870126;0;0;24.239997714268;38.603658380229;17.925374341585;0;24.149671572285;0;0;33.134149773652;0;0;15.372766273988;0;0;15.938581115324;51.064303452544;0;0;0;20.863099287564;8.0297877165022;0;0;0;11.155385499638;10.550417648424;0;0;2.4349426093433;37.856458627351;0;0;0;0;0;0;9.1549312673015;0;0;0;15.951889005217;31.139528063778;63.638143878222;90.818201651274;0;0;0;0;26.018921636156;0;22.931921455387;0;0;0;0;23.618354115269;8.9917812537559;11.914445207183;16.118199373434;10.023026162813;9.0569518143062;4.7258867821711;16.413967327368;0;0;0;59.676693090444;0;0;10.004441552872;0;0;0;24.855697629208;9.9586461436236;8.9406155608071;41.206593881129;0;0;6.6894448561913;0;59.653496351092;29.791552669553;0;0;34.647095230776;58.603915932301;24.324173809614;0;18.579613708987;2.0085678797293;11.936798355914;7.1589378307571;21.16486034193;36.808851975197;27.024774135721;0;0;0;4.7483710699961;64.443207630437;0;30.203592526427;29.335508427445;0;0;21.73682237019;22.768873096701;10.977758376674;0;0;0;9.8028949340043;0;44.557424267291;0;0;0;17.341523256763;0;30.300547399584;0;7.3470301482583;0;0;0;27.964162652708;0;0;0;0;0;0;53.845760811057;0;27.445825206957;0;0;0;0;0;16.779091630351;15.685336117428;36.820453519506;0;47.831188504034;23.60955308903;32.155609398484;0;0;0;0;0;56.183522422711;14.260970654941;35.894829474643;0;0;0;0;0;32.090416100039;34.353558658886;18.977353785961;15.429944999153;0;0;0;0;0;17.509866961671;12.088383626876;0;0;0;34.087359876518;30.327437464706;16.616118521517;0;0;30.885696748655;0;15.351437840003;45.511397154871;31.611495722695;33.090761147685;34.60310037792;0;31.231363354143;36.811813912779;0;16.859076181012;0;34.760076565661;7.0441360222494;0;0;76.91091582474;0;0;0;0;0;0;51.405845014439;51.112989030127;71.528961624659;0;0;0;0;23.198516322917;49.566678922261;0;0;22.269218553604;40.058225075861;0;0;0;0;0;0;0;0;0;0;25.033914761264;10.375476933418;0;13.260061675277;0;0;0;14.647018993603;18.46424191822;37.766693753317;0;0;0;36.045984518925;46.670426221936;41.371441973948;0;0;0;17.399634625069;15.146442084118;0;0;12.893726626819;31.625675119862;7.4189120788448;0;11.897151143588;13.250142605346;25.261191312503;21.706823128608;0;0;0;0;42.177644440807;35.900994504256;0;22.806085233914;14.866600754699;2.5744967338261;26.643149626854;0;13.464551816879;7.8951170295823;10.549693971277;0;0;0;11.259426836902;11.586520862355;26.734636031726;0;53.869697667121;29.977310479192;0;13.192845090339;25.322466306085;29.491566183964;45.262567773519;0;39.173252018912;18.188825567788;12.451355743815;0;27.993997993726;41.456930662905;22.419063389607;0;0;0;0;0;0;0;0;0;0;12.867058468934;0;0;0;33.473524260295;30.342311098916;7.2067375338374;0;28.433036105792;15.966893421669;34.992970798706;17.66746854703;0;28.253587461569;22.881053533588;9.6282248763566;0;0;19.881558986406;26.000693071062;3.2205589310703;6.15466311699;0;0;26.401076122536;2.0582967096925;0;28.035303041424;0;0;28.888785210715;6.5785141952153;0;20.25514089642;0;5.0858679053773;25.391232619903;13.012443787381;0;0;0;12.111034842844;0;25.534579180434;0;0;0;0;0;6.8300180889542;0;0;0;61.242774536351;32.689441694122;0;0;32.092534317243;24.196213077073;44.137667551027;0;26.268743463039;0;0;18.460683640603;0;50.467816899036;0;12.076473027134;0;0;0;0;23.978573426777;20.408569215814;11.542937876912;0;28.142493390342;12.481086305485;0;57.483921961943;0;0;9.1031389916784;0;0;12.774987891583;0;2.7923044028829;0;0;0;0;0;0;14.296757694225;14.895566434929;0;0;15.269012450475;51.644059902439;15.734344763108;42.20688546507;15.609815370648;7.0545345845379;0;50.079636956322;33.004050399745;65.861661555797;17.076013797022;0;51.336518102958;43.757079308974;16.72747184423;0;28.942693802881;23.068261474531;0;0;0;0;0;11.527509485733;0;26.122001195177;13.344487130847;33.491151672844;21.741618149446;0;37.491336550957;29.645493801185;8.8682023540169;0;0;0;42.538937499778;49.108037344961;0;0;58.578465335373;36.687269837528;33.8842868514;54.277718361509;19.853629286839;0;0;62.751654858351;39.877332093514;0;0;0;11.108189274837;0;12.521730823198;12.082066834279;2.999389057624;0;45.517008994673;20.474545897333;23.159767646069;0;0;17.904739285547;0;1.461518120218;0;29.690037029315;71.344331751195;40.624313624856;21.240499414453;24.723093461605;14.734716485215;0;0;0;0;0;13.728078258121;0;14.572083853673;7.325716423076;0;35.236117596746;0;21.281088906628;17.199380716268;33.602164605304;0;0;0;19.387687943429;27.107483721473;0;33.422040717576;0;20.615292830092;14.406996195281;18.577808311978;19.751160014005;0;58.068724906549;0;18.704374354239;20.552209259529;0;0;34.049954483677;37.044934472311;0;3.506175801408;0;0;28.840185001556;0;0;5.3537349003896;0;1.6640327672468;0;39.334216324218;27.781605272023;20.703889292884;0;36.581142421741;0;36.476033331301;0;28.948487421932;27.39236882355;0;0;45.183691497057;34.84628986169;0;0;0;21.800500734507;31.32789216259;0;0;23.033453314221;15.357280838598;0;13.086769703276;11.99841011071;0;16.06968696649;11.436312329255;22.097379061283;12.176819323296;0;36.315962071184;26.18623161613;12.498789651671;2.6933971345205;0;48.306696364767;0;0;0;42.279948217155;0;7.3920880077617;0;0;45.804984801742;0;0;0;0;44.12378032796;0;0;58.741056029937;0;0;0;49.389173724023;17.622248924908;8.5574716369824;20.324696942719;14.585431347048;4.1614907991778;1.5541576725786;10.400546810227;0;21.706583862621;46.886079433123;0;0;24.475541588759;0;0;7.9036931312992;0;0;28.686465476199;0;17.395096724813;21.776755194136;22.928991392071;0;0;28.435661258605;34.916574190424;40.419970596833;0;7.1073603268403;0;58.257206710271;41.073673375183;0;28.281019022625;54.726195761758;48.556225724559;0;44.413605514377;22.30666978675;10.712160832518;0;0;10.223956656556;27.654817759734;48.231696037878;0;0;1.9039669458253;65.256851739415;23.378687027553;0;0;0;0;31.132662126824;0;0;5.291528994695;0;0;16.61457549447;21.430934688718;18.786431979111;0;8.5826971125021;0;47.384182387371;41.037254314726;0;0;0;0;35.938957131143;0;61.190583528321;5.7055382408577;0;0;7.2572188041369;53.767464022598;0;0;13.901482472745;26.487611164774;17.37353421566;14.476148711558;27.087098031677;0;0;0;34.592222746551;7.4114490152683;11.013203213017;0;0;13.912831707757;0;26.543735872898;0;50.426682902393;0;0;20.315344150918;15.788220462474;27.982769094135;19.956084983567;46.486582247621;19.623336166712;0;0;35.700272448842;0;13.952407438809;0;48.177549842321;28.390422825285;31.437678703763;22.506452607102;0;0;28.672075675875;19.556500989544;0;0;0;9.1894865259931;33.201670213258;21.770581825734;0;29.712474048791;20.65167013748;3.356578469429;0;0;44.743353957451;0;0;23.620038011576;3.7439919162772;24.061362237919;20.944637240758;0;0;0;26.775876747456;35.704130914048;0;11.357645307769;0;39.62994774366;0;51.550298907249;0;0;12.085314174648;0
770.52996284782;0;28.975980746255;91.660025478659;77.715569086609;81.888565287239;89.127676443702;51.292098508774;59.309670478977;92.432216095942;59.064190856751;0;71.318837992457;52.907914230806;0;64.029147383071;133.86803527033;0;76.741704210073;31.521978541909;37.632232776542;18.735570211977;0;0;0;0;167.94945297001;0;53.865944982571;47.72211396711;0;70.372383977154;88.242307053658;0;57.477023132432;0;51.96922615686;92.787788844895;91.715559918864;0;75.514425466457;90.641974206834;45.591078213853;72.454277265042;0;48.101168520882;97.439258366722;55.952110478588;41.042499691224;0;0;26.962839398354;42.723221390692;59.591835655791;83.455718637509;0;0;48.942977760564;0;43.383130502672;58.409553284252;14.732059364187;41.121667587278;73.769097542491;49.004448276223;37.013146222524;31.149027875581;0;0;105.20329061171;0;47.765764903953;82.266867787075;142.80017732404;187.49235376293;0;44.675692728516;32.266628364464;0;0;39.712003526846;53.579644472022;53.261911140212;0;0;0;0;0;0;0;0;45.327544265239;11.946404428271;56.20929595027;9.8935285546096;41.070019724469;0;0;0;0;0;0;112.12593264234;0;18.134530569493;54.995931517626;33.02402650549;0;104.38810174754;0;26.250670457619;0;0;56.882111111055;8.4873550075144;81.80064798784;0;86.492865122585;0;153.37658731984;114.04770947255;73.172917318873;61.183223317422;104.88004670688;0;63.334397997277;242.09772069305;55.365214836637;97.126365866018;74.109664318913;12.591208819662;18.687995160492;39.182561635708;0;0;78.648088571259;95.020489571873;59.429963339537;65.037060736398;15.981480336829;80.687622638606;90.236865262307;34.766418682031;56.655777223295;43.469157055881;45.195648894418;67.000178889936;0;31.173995359353;29.183593818697;39.481091620226;31.872386549023;0;0;34.072451443308;7.9838463450833;43.855262936574;47.749745334665;44.376427713143;69.913757172714;0;30.823161803707;28.570904384551;0;0;0;35.420740995114;0;19.571665228589;29.658269442971;0;250.42554746278;0;159.69232293458;55.24773698684;83.136504260309;53.407831165813;70.420392781438;91.907079623608;45.819092800082;86.328095325938;0;74.94009579831;0;0;0;37.783453918762;61.967458326095;62.792879173826;20.339529676814;25.303084360144;0;0;20.828749548756;0;0;45.771569006717;0;0;65.24839907954;60.422529401939;29.761386772495;70.93316827431;211.52116773008;60.654977153084;0;31.957729439011;0;0;0;0;36.646642602615;36.897766961959;0;0;0;0;0;106.43049369411;98.094362283206;57.133024626583;0;0;0;43.643295744722;118.10747912677;0;68.031751572275;73.059023778028;43.947899314144;0;63.750832224223;0;50.697866429563;44.929505687743;0;52.898266993769;0;0;47.817967209928;62.637016574271;46.576871195652;31.698485937824;32.963653367973;51.868977338432;103.61454920501;61.506927826495;0;40.522535452439;0;12.617998236797;47.07620019321;71.085652366092;25.413269373422;43.81202981123;46.925203061732;47.949182730966;47.489162645961;0;0;20.770091296502;78.798513661302;70.843888029817;94.985010850454;69.777368558929;56.897365654849;55.70541386893;13.649228135281;0;42.162562449561;0;49.741359323213;0;70.163422979255;52.420710712662;49.648930986026;37.656293795768;0;0;0;76.362193944255;0;74.959345056824;0;36.13804938866;0;27.597733950169;0;0;0;27.890115703036;0;45.102504120112;36.640954806611;88.042602611307;26.57401044466;44.935714300793;39.778992210171;32.376260782145;24.592521599441;0;0;0;0;106.2707949996;0;40.834256346634;0;27.625512712838;11.628513056047;0;27.915392768692;45.969604100649;0;35.903298145744;0;0;64.272846090537;0;64.228722581834;27.795566159688;0;32.427553598272;23.931764771667;44.533299965197;47.854987360889;47.080409198744;95.421461508431;91.313393887953;96.116190365674;0;51.680468713052;116.31282741652;74.416495941151;49.691461274484;0;51.826204100591;64.245461420497;36.397962127978;110.04959833841;23.196731845153;44.867562174323;41.268515932914;0;108.1080975488;81.839961441108;0;0;0;58.76998324182;143.67444743727;0;74.215841116916;36.63083354167;53.895074348597;0;0;17.981503129408;49.534242774195;0;45.069817638467;0;0;37.467696572272;0;64.921072773557;69.069246943055;0;0;39.232346411913;39.522801758271;62.678591117222;77.781154797367;30.081129467375;42.884910216;19.022403861862;96.270181853092;47.023265684297;31.029629851052;0;79.153183814533;0;0;0;58.761384680124;0;61.05055327958;41.002957626837;30.494839839686;63.675361174736;0;0;24.420392312418;66.886650014872;82.954484212804;0;17.169059194707;0;0;7.0475126541427;14.986104148602;71.624346577057;29.529472965351;0;25.679063897453;49.297833346501;0;0;31.984362300486;0;60.976742573604;95.092556098774;0;0;38.158714707934;0;0;78.431274940422;77.769735521148;96.359260895774;81.457687166216;0;82.266510263174;83.200347947057;29.767260332017;60.455058144053;112.22403223598;0;72.970890836654;0;0;40.887557682632;0;53.682781330313;0;77.176341883341;58.52702658311;56.693969246951;24.514597887039;32.143016021598;58.901006576078;0;21.643548914469;66.460182663321;21.981240493887;46.076067501529;47.476481180827;0;73.289708357046;0;45.56865642968;27.590561030326;66.440679171393;37.404053730496;50.50191455747;0;0;0;0;39.261407811386;79.590766379464;0;104.38459000608;84.431468707566;86.142541958826;39.038408068172;0;103.85447621065;36.061945038064;75.928030783754;0;18.537005736127;64.183490083615;84.703841483546;0;104.57130656389;44.006462661286;61.215448701966;0;42.707102461528;0;46.571414375394;61.871333223422;0;5.7531433913156;57.757359002503;0;47.079525746177;0;18.70100534965;14.085871526423;52.323366785915;0;0;47.52413631704;9.4861227590935;62.042914107742;30.878969018543;11.544674569791;70.366701548282;48.053679550938;43.169076173459;89.19663648088;76.283073381581;64.979725182697;0;0;80.249880549125;59.725986409851;0;72.124665121108;0;76.237856851329;0;0;37.836574993111;171.69341160876;0;37.282900414547;75.160841508303;77.271708793952;54.224494579387;75.613733759216;75.218930514234;0;45.995759196958;55.301291598773;37.192353746735;30.382414974037;35.457315188407;47.349675970098;45.389549455282;0;27.168299281156;13.778715908277;0;0;29.652987996329;41.716915775645;34.476725344065;0;62.010838567952;0;59.051222266882;57.986636518821;0;0;14.130511101973;0;83.88151283942;81.445346863353;0;55.392424538822;62.40278270111;0;66.475571473623;52.939541009005;0;69.175383190004;0;53.868507645941;51.745892211849;51.380757586894;85.792498697959;0;22.643512225319;20.940566888981;0;0;52.069990945072;0;0;50.345339887969;51.273076629069;0;24.691095567609;0;37.930892282627;0;51.221999580283;50.400433901274;0;0;50.619816120227;0;0;0;81.345658516826;59.724459567095;57.442615280918;0;0;0;23.752606630798;42.725250720012;61.80516294381;59.617056944936;0;0;0;0;49.208399361158;78.204259653511;45.900039727168;74.221988271701;51.236124691971;24.352484802869;0;53.435032771053;22.034480476096;0;49.52854182538;0;0;64.681960419605;48.813931631478;34.357433160053;0;46.676283994299;56.322402251583;43.584501671945;0;0;0;41.630754518717;38.446140303723;42.449590601835;44.16005005586;34.400514858728;59.506694403438;47.535026572385;34.891140096824;0;53.298865273088;74.421127264311;0;45.572327019042;25.767632884516;18.706169472952;0;46.38967942417;36.722476392147;36.123017095411;35.164446986347;69.174498064138;0;0;71.154707868749;65.715272118564;61.443489148412;83.705927164283;99.736410042079;43.074843666656;0;59.939805827449;0;60.797412336967;77.219658047553;0;76.810631618617;44.061136831818;69.625547188347;53.222674738669;36.393299141156;66.230618841443;29.691617241872;9.0498634204019;58.879061239457;51.269775192551;0;0;0;57.499706699588;0;62.755496495555;60.652083897536;0;58.035131753412;33.157437994887;0;27.282268094189;0;0;0;0;0;23.78500967429;0;22.571094111242;0;0;0;64.281328504515;109.86667098598;115.96863611643;0;0;145.40214012983;48.014697282189;0;0;0;0;0;58.240254680576;63.365656060881;31.382799431739;51.465066179835;34.418561515206;109.57804007579;55.073072104165;54.111079437785;41.570158897185;66.277092955315;44.58343695561;0;22.145832794644;59.340904381647;57.727760528741;0;71.033658941739;66.174334032484;82.654322552476;0;0;0;46.097870320473;74.940888181086;51.493934310124;0;50.601124038508;55.601289301428;40.738646362454;0;38.01974728968;0;38.888715313542;23.267615374364;0;0;33.479457946157;80.193009648831;69.162605870544;35.126445830241;51.006289323543;0;0;203.21673614794;42.624403443951;131.13907441183;32.774872150612;105.20672792396;0;43.979519220165;103.05152777131;0;0;159.26610945278;0;0;60.135056333943;20.114356198505;12.271044401486;10.812766079336;0;0;0;39.365306673734;66.362958236241;123.98546476896;0;0;215.03131820232;0;0;110.21609392713;48.656035347196;32.017275957039;0;34.820892140807;0;0;0;29.069493729475;0;0;138.74512730389;31.727958645167;25.230439331565;0;0;0;0;0;0;60.769580218737;75.021473877008;0;53.153088516318;114.47749624818;50.318361204882;18.782299277161;17.819255715511;33.548169674994;48.521103509241;39.853457777667;65.566025681916;0;124.45777182447;0;37.504502798003;5.3444717269395;0;50.657993799465;35.151649177802;0;52.362847543733;41.619347062855;41.363754671471;47.714489182542;41.945950473531;58.212692435546;0;41.12636316349;29.538942218702;0;0;22.827522785664;39.026041155563;58.445155013909;0;58.492395424074;0;27.354369608314;30.697566698783;86.505100560469;66.813033956072;0;81.819337920493;0;0;0;90.317453008986;84.396815121317;0;71.223619064175;31.981980597721;0;84.662900596106;51.868164004601;37.822887909787;37.309206530064;36.555375787761;0;0;54.823666534511;43.103836839211;0;46.465886062445;0;0;40.31701658347;0;0;60.505903515325;0;43.697157911139;0;0;28.097442736681;46.317979150829;0;65.417135821607;0;0;18.408275077116;33.21372065362;0;0;52.971286401157;0;33.753129474683;0;0;19.73775121992;0;50.693602232909;56.97166634576;37.280129823057;68.389754964602;29.636543204135;0;0;73.307517164951;0;53.699855763836;73.149724858791;0;63.598833002655;0;26.662678444987;0;73.045646119901;41.60055170144;41.997177208688;0;0;48.374743163555;68.661601334883;0;26.059049329571;0;36.95366927772;0;0;42.901879337718;68.093016600699;21.279045170009;90.231160378613;40.263581720065;0;37.847270276416;0;19.02793980957;0;0;38.695525429143;40.518815012718;35.396920984058;0;0;7.710759535392;36.706163106578;0;0;40.559365468534;0;0;36.662098929028;0;45.167001108888;20.73581399562;0;0;19.570046847954;0;0;0;12.550311494525;0;0;13.406652570974;0;9.9238369117803;32.766275919777;44.43134695855;32.55223339347;10.921442082801;0;0;63.450040712618;59.724091980061;0;0;0;48.751102166954;0;45.805093431208;0;34.760525992004;13.883374147306;16.928801909514;0;0;0;0;48.616417298799;116.55830434669;49.351370123157;54.685743309652;45.190060281228;36.590281495646;73.575792591104;79.378476858488;0;23.563269876475;50.227918641832;0;41.454862017566;0;38.779380879634;0;10.836696566773;0;0;15.260365232118;0;0;11.360348010095;0;39.079648128524;87.509936996668;0;42.354505879522;98.899891391064;0;56.188798849558;0;0;28.762609945663;0;0;58.78361144871;0;0;38.357770130287;0;0;19.547262844068;58.205966704112;45.374552500342;0;19.289934382248;13.681019469003;59.009782580751;0;36.319467601788;15.365852228876;0;84.628877637098;0;0;28.875807365923;17.016691348421;0;60.821349551231;64.920342561257;56.534826098066;0;0;0;47.519031807185;81.368259415498;32.327429201681;63.496378109644;0;49.047568957012;0;0;20.465873580445;33.019094008129;86.452405484275;0;25.530892419062;0;65.488648326773;39.394111081568;24.464266977391;109.05515290689;63.792126243451;52.042464483292;0;0;42.427356193064;0;75.197295675259;29.302776202241;32.942502878429;0;55.582068127535;72.35394059986;0;0;0;71.362209983692;0;68.053437399231;0;21.483249552776;72.388958756209;0;0;76.895026801782;0;65.466322526685;41.760059010333;104.72707244733;0;93.414996447817;24.203444482229;10.444241765292;12.000669802857;30.051576252767;17.055127406068;0;0;28.054354225579;31.633098404208;0;0;0;38.149601108563;38.618436155605;0;0;45.149322543653;0;0;35.196083542131;0;0;42.077078034833;0;0;27.592668651664;0;0;0;0;0;0;40.187146975248;46.683955288562;0;0;0;40.002284026581;54.104631469729;0;0;0;0;0;27.268572214724;0;33.004779126668;67.038312246759;29.01431795008;70.398211966402;0;0;0;21.119868323689;60.761977510521;0;0;0;23.332275233304;52.765250222075;0;0;0;20.883883227893;0;44.609596614642;23.251535842777;30.331415459087;41.280298749622;0;46.270107714361;81.992806918192;105.99452408013;0;0;81.741303246137;54.238824241584;53.396892984451;52.698931592715;49.466663684334;20.402748947741;0;0;0;24.099123775526;26.691745622407;0;0;15.745924008723;0;69.593223371976;0;39.297706189905;25.895968946877;38.922829049651;64.623839900776;0;0;32.164722978971;128.08313575597;0;36.688520281303;0;8.8976205332912;0;0;14.625580543599;55.55008280432;17.66987804467;38.952218627333;0;66.89729640995;0;0;0;44.031958215257;73.326617922636;44.887994367703;0;0;95.911329678193;0;0;44.776896686128;49.563452079915;31.222653377599;43.480019983762;44.428887106373;58.299249910083;45.566399692233;67.359291629745;0;0;47.141212167364;0;30.564293022995;0;0;0;44.808004326028;32.743727558999;0;0;0;0;0;10.540988859721;23.599702646387;30.289014766183;83.300135846395;75.52334298474;0;36.508245759476;105.53238875522;135.91187156081;0;0;0;0;72.899512876145;112.46495756842;0;0;0;7.2628281369047;0;25.566380062062;25.530233698383;0;16.76990556339;0;0;0;0;15.223538225225;31.557626678332;0;28.888124537455;55.077143182742;0;0;0;0;0;0;50.162730274993;33.002710496899;0;0;0;106.99481195015;0;16.343878593705;15.59662520173;0;9.641352467723;31.909560757091;0;0;62.745432538657;0;0;0;0;69.699343551594;0;0;0;20.750188826407;0;0;44.22176728544;45.606984570179;151.50512994985;0;32.47907619862;0;7.8501938565193;0;23.436331059799;0;48.151232181206;27.851572394472;61.960015616909;78.727977969984;55.743159374139;0;97.779762435524;55.019812689468;64.098775024048;68.720576286015;22.120151295863;1.6996627159667;0;39.462502273743;0;0;58.096303096274;0;49.154666692157;40.747535412739;60.820767690712;50.367040611068;52.890788717218;33.225933481654;57.697676940698;71.083272999561;42.530484904637;0;0;0;36.14739088808;0;43.771347847722;9.1179259858375;15.613134172793;0;12.262712540708;0;0;45.559159694871;48.836314316191;69.764685057501;0;0;56.005296718227;0;24.131964315359;0;16.028270435114;0;0;0;39.903392160221;0;7.6674304741482;0;36.43288961273;20.850886317953;60.159299722658;0;0;50.461574279332;0;31.992523532063;37.443259643113;32.139430223806;0;33.252430958888;22.583287446872;25.245045146892;44.357790366889;0;33.99341041472;35.909203196945;46.893977148949;32.717745560835;14.480333074834;37.696824456977;0;65.896180323479;47.262997512546;42.728401212243;0;130.7292442627;80.115260365824;31.247073061359;64.165043234867;0;44.634505800879;42.095438326308;44.03587367358;48.269570228207;0;0;0;0;0;15.173743713852;17.273145609503;39.282184517211;0;41.56149417423;0;0;28.400047507494;44.834258224863;0;0;23.959807523917;27.008717411329;0;0;0;0;13.42671383069;0;31.499862952317;30.385425189549;0;0;18.233609414164;40.694490920801;0;0;194.39337273219;47.500834535279;24.126121395294;0;23.090491761764;0;60.829140180297;0;0;10.925149974612;0;19.979926557187;32.617087307377;0;0;0;17.22314088453;28.835806028613;2.5077070604789;0;19.983179733086;36.498358032044;0;52.118049387903;37.326770754882;45.751889038317;0;33.755084559505;58.828148984068;0;0;31.382168948665;35.414580827847;41.572402103276;36.934036280197;117.28884427685;0;99.154321329081;49.916752651628;65.504886039227;0;0;0;31.930214025353;0;0;0;0;0;21.444875415659;0;71.311315697134;38.9985799731;0;166.59649577266;0;0;0;0;9.8614538273272;0;53.146823697605;94.945217030373;0;0;0;12.786243409209;7.5615166098651;0;30.733850143977;84.623223836062;0;56.865396114123;11.933921835668;61.076827574594;80.026000143711;105.5104483012;0;24.622471543727;73.290800075897;91.832032117121;74.522951719066;52.269404516428;36.178680698527;0;0;50.594381647757;37.213865907106;102.9772751807;0;0;0;0;0;21.110239606502;0;60.845739091705;28.478581083253;22.913880488305;12.556123141979;0;0;21.763375925854;37.203482818765;40.913323838957;37.737769404211;42.760555421277;0;82.183065376782;54.43891572141;32.260123352029;76.695401698733;90.980418286152;84.074665942992;134.17553291953;96.803382948918;81.697824093275;0;70.420097183173;70.774955207029;69.057301520068;0;0;0;0;0;33.686489127593;22.284957720234;0;37.380288250098;0;23.616979848302;0;17.961084995295;60.727215387641;0;28.750920985126;0;0;0;0;0;0;26.174298889423;53.196053072997;67.868796077353;102.63357455784;131.164939202;0;0;28.456903243885;96.145932495001;74.86606701174;66.812252084488;123.96047702391;36.220145555612;71.525619781646;33.569739801349;42.563569193048;70.054807204386;0;100.59884220156;53.810502011034;43.492785876475;88.450957847673;63.258349962851;49.65462195481;0;0;0;0;31.268994643372;0;0;0;49.105269561368;16.125970966239;52.752179232054;0;35.993792331301;26.784563793967;55.00652658165;70.221514040424;68.926936882946;0;0;54.32559333873;39.730303794482;0;55.424256875988;144.2129431858;81.523606943964;61.092294098209;62.98146117696;88.367955418922;135.16321045543;0;77.910225728161;0;72.459573333874;33.922703953642;75.915573265694;0;40.221925524129;94.271887780637;76.958108547239;17.742931283999;0;0;14.163968462578;26.597621278864;0;0;0;39.71371084189;47.818666212207;0;55.707463798415;34.072416011503;0;72.092619096096;39.402012269939;73.157528452448;23.120317599241;51.543776122225;39.870001511307;41.541755972531;0;0;0;0;83.085969466776;0;0;52.704031777621;54.444525714203;63.503978825232;48.090816366212;77.196320827199;27.518246028137;0;55.538183999298;0;75.126134897947;41.733344237448;84.257110601426;82.077949369851;124.76734985275;102.2080218843;0;0;64.641941432687;163.85503561393;0;139.52141182154;83.299503408002;0;18.0097754793;0;45.580584284926;61.652552661766;73.510097246995;41.946532690885;83.15539241194;0;0;65.508059062594;0;0;0;44.137054486928;13.232471859745;55.587354041877;130.18118248271;91.333534824949;0;51.850302971193;74.581438641318;0;38.837827197647;30.219766017827;0;62.391252084069;0;29.0764059093;27.830291979581;26.145299026495;7.0588876802671;0;45.696410490709;42.713672913415;0;55.503319267049;0;53.225527895803;77.935314139639;100.42907885258;95.924610972226;62.399354283793;76.936122234359;117.32759885205;63.723427892144;65.922505592758;0;77.058607416425;112.23624496232;68.021459387383;78.553449383514;84.690956913128;0;108.64709323303;0;0;0;0;70.548851661124;0;0;0;0;0;45.70013391136;23.514023775401;26.118138829239;67.015161100956;21.04948964849;0;62.049697335507;52.753489217506;15.188803906588;0;67.533469807924;69.462007650751;0;58.107344302537;0;0;0;38.271846679102;17.926495002372;27.384641779662;109.22595556019;59.151609936766;104.9767063836;0;9.3654436002055;0;41.898347303244;42.982983130404;41.616098092529;38.118882683436;0;0;0;40.286397415096;53.822004747218;52.347100529311;0;65.747020541346;0;0;56.085764222044;196.42651008912;133.11639289728;0;54.118808862782;80.797310901409;111.83360948262;0;64.061800650952;124.84743422077;0;50.314276808192;0;42.923795858221;85.46751869657;9.7644871687756;80.229639162882;50.523457639541;48.633856583818;73.134912960295;0;0;24.819321453192;0;0;45.909913633446;0;30.910245922782;48.841350616302;76.745964384904;54.68864908626;0;0;32.180315091848;0;62.346874302984;50.549068463887;36.95965941388;0;0;82.531947317711;48.47458707668;0;46.232665841731;48.222837134587;40.36050708782;32.137786143815;73.253847780778;0;140.497142716;102.53665864576;81.09348071709;77.81476648765;67.982807939393;49.761544746257;68.708108265838;91.105653244101;92.135147596294;0;166.72029525786;70.704017652657;120.934348572;0;0;99.634561488435;108.84244052005;91.312379856574;56.39254211926;123.20162509611;0;58.716257612264;0;84.173051768773;58.332398509589;91.460085969523;0;0;22.019979608679;26.448244311117;58.515784381971;0;0;0;0;70.933301830445;0;0;0;0;27.583771511283;81.830052715868;26.653507178661;65.721357006815;0;0;0;0;0;48.361382080574;35.964770358103;82.186774477589;52.491214553686;0;63.345175651018;60.323975187697;99.653440183452;0;36.653299285517;0;0;128.0571669466;0;0;60.927652389761;0;86.902863797728;51.133689714733;63.63503615362;0;79.84139759626;73.330267507101;65.929134233625;0;129.25742375283;210.54683299716;114.49566368413;114.17934084203;21.045068757259;40.469383952105;113.77860743327;107.73006269831;161.55106860351;18.843966624845;0;0;35.252472024054;88.292600368604;0;38.463419299225;36.009524919349;22.012760900351;37.961648624085;53.020647928457;43.636700572793;28.047540501262;0;36.142766003604;96.054064783553;56.795334407642;72.297737368414;31.47551793592;64.264187309697;23.901695381284;0;49.301488845055;29.151201339996;91.451559411257;48.674448154192;0;31.647573356608;79.391085339284;51.742675365887;111.11682956768;5.4940000099878;102.91627532021;64.157527324189;0;0;0;0;133.13450094918;96.454135877145;0;86.607512762378;0;44.901073177705;77.100106394696;83.973159193422;115.17388577749;61.270645203449;82.356161747207;85.028219229077;53.688579620452;0;0;0;154.45191771263;0;0;48.556016283093;54.743790673519;31.812679632996;60.612526306671;48.479995428536;24.967540245919;33.586490871601;26.725221472262;0;0;0;31.585825017874;0;76.043289577689;82.418696494155;0;0;57.09762293666;78.784925326782;0;83.175708377651;0;50.392409048424;31.226952230842;0;31.19530903648;0;95.701465075841;76.431914519694;0;111.3306172177;23.131954788762;77.78724375483;104.55889100385;0;134.43599545198;20.27361199423;0;127.29283484937;63.493878144188;0;0;0;80.686880433363;31.438946602852;133.03402458352;0;0;0;53.189686094464;101.43855627004;110.35611590508;49.505408627208;157.87745925055;45.18772872244;0;48.363536889077;98.89883465443;50.393616948916;46.528899821023;26.110379922123;45.183804800939;0;0;45.540363537285;126.2612871336;51.132830850824;20.821397722421;37.951991124003;51.15145122038;71.28428620513;60.910432503723;68.244583449945;31.584632329755;0;0;29.826837155049;46.081371700949;72.72427535437;64.931602479356;0;32.590717017943;46.15716950772;142.05626992834;95.133680455336;72.234312637135;88.598618477353;0;0;79.488220519085;98.683047113617;88.420921074915;79.096069789686;71.555230715357;39.368479193062;107.38406746136;76.771915774453;105.57050685234;85.077992649493;0;83.365185832323;54.971417202898;166.64521326605;83.838736140569;0;71.76473430866;109.0471658096;0;37.99876130414;48.588191180425;47.072726402168;71.032554202006;26.256639898324;83.406353159579;71.504998856542;0;25.360727227008;0;0;55.039971185864;0;40.644195133038;0;35.964201119132;56.65754369263;0;0;66.058529942305;26.284266726084;43.433699439312;46.730930234894;24.882161237058;42.748971421828;46.1856977864;0;35.34938063002;69.999489054375;60.373757925167;53.185174235244;0;79.917430356872;78.754234594789;115.39667797529;110.24379193357;65.982644113947;0;49.99474422832;84.50409386;111.0563227335;82.37110744395;35.90709716164;0;0;0;0;50.229304925192;62.820586884735;0;151.49528789678;59.379388672234;86.485575643308;58.521407883521;0;42.535141910466;46.573701242535;59.002722216392;73.752897668168;21.098088060066;48.611099504197;0;0;77.836741116987;20.546613793424;115.52367847493;0;30.349260775533;0;73.369894909536;95.73471284469;133.05821662443;79.978917150236;108.03894307348;0;0;0;86.859425714079;47.749662588717;110.68193884965;119.15781126889;0;146.17071042856;50.721612665376;118.84957063269;0;103.96430311624;54.553927123939;83.279350105229;0;0;0;88.037621921212;19.245887105431;30.623833525176;0;0;126.24456280183;120.80572928503;67.403514624741;0;0;8.4500892651011;0;0;0;0;69.458569805537;0;32.343785942425;53.482631444311;47.861775415314;0;35.86476933474;0;48.780895526276;74.38082817625;22.630696994457;47.793557334877;0;0;0;122.78084148177;133.34845922382;99.93696589962;72.704827961042;25.92988785066;31.410425271271;78.604227476772;37.853984152299;101.86452563872;74.295135252426;53.780920488128;42.090849031516;0;37.047261866673;0;0;0;0;51.479159162176;65.731953028039;32.001129516069;69.665748599038;0;51.059157442203;68.746158658233;35.089449021563;64.547134355134;38.335264796004;47.245457976639;0;124.85503528861;0;93.104786683017;0;0;36.760332310796;86.774915626401;37.077656894255;0;68.937866402836;69.225356620658;57.072431042787;51.76605611336;45.152678075567;29.303030513642;51.994920287007;37.758294810423;36.644604271062;65.155366704033;37.017293710362;53.676331341932;70.637102064218;0;72.048635889152;36.842343413358;0;0;72.261672141755;34.359106233745;58.551868195395;0;0;60.962547232697;79.47673879031;63.586101644586;0;0;0;0;0;63.470787320459;0;0;0;0;0;0;0;63.209424728639;42.927157228663;59.691175097915;0;35.386297075169;59.727451500705;43.755192169727;0;0;0;58.458845334309;81.314249648133;0;59.636803072726;33.097709995097;17.803132790244;0;0;36.066546703983;0;46.258937373555;29.894077996808;0;0;35.320358596366;15.848884664632;0;30.191864813841;0;0;56.5146727073;0;51.233280728206;56.439081915267;0;79.375866951781;17.083502131363;33.855384721149;0;124.87525082584;0;43.463900744413;60.605932832571;0;42.538867740823;8.5169614480086;0;0;0;18.850849925514;22.725012116571;0;47.289065474051;71.14059668364;80.411254386271;0;0;75.78477983349;46.757546892181;0;48.335025907537;66.082307774208;0;68.202141561609;36.799111098156;17.998887761198;40.374253519229;40.71930054008;39.509448792476;0;57.845302545308;0;0;53.463337788592;0;0;0;59.866758666728;0;0;64.08043759692;0;56.897813697982;73.596564390349;129.8057211389;0;27.872700854362;0;39.402517685125;0;28.270593916916;0;102.7237500791;17.132848810883;9.3731248327808;0;0;0;0;67.657520685724;0;0;56.10107757469;140.48833833583;85.616397003256;64.226076363578;29.458609974307;70.852732050828;49.308195817174;90.502873124215;100.9259814336;71.697837519321;95.924293638337;77.503952878264;14.398309677199;67.907614909673;87.009898862674;50.651044847797;0;73.93043482242;0;65.651903434134;33.814027824816;46.316818062154;0;0;48.047763347643;98.004524889043;0;75.280223392001;59.290987602371;92.623446808621;113.85209848192;43.760056528128;55.95603250675;0;0;0;39.777979034193;66.521308092711;43.303007021345;0;0;50.801933763383;50.600296528669;39.532666426538;36.912738151971;30.725157514675;46.440210697871;0;0;0;0;0;0;0;0;33.758448337716;58.390371633135;97.199024835833;54.255174794911;35.094674074726;80.300042856391;88.486739981946;73.400687815394;53.936514159982;0;74.520232051725;85.835243304132;101.53425544272;116.97839523779;49.89123301134;0;56.818154103446;157.89610667271;0;0;43.329247002195;8.0199695962598;51.253536312919;24.794732508873;71.415285926981;149.91970788804;0;95.192827797392;34.398761432536;51.133728747201;13.210096850093;94.82113767636;52.21115478908;77.742709080085;70.348141145691;85.032945610081;93.423814604247;48.951974295926;42.248624812287;75.174967326657;45.189263461569;69.622839049367;105.16844626354;162.39132592914;0;109.71947430476;113.60804562907;37.53969844161;0;33.922426564263;29.453759375526;0;61.796348499816;0;27.518704872216;0;0;0;0;89.876842769574;0;65.846795259734;62.457206112256;60.696768039963;0;123.87896157995;0;0;156.93177130908;64.966757283495;47.095300432695;88.479775403502;0;70.641335116575;68.326557873598;96.543833383037;155.96026371507;77.778676570835;73.198180646743;0;33.999262812114;84.631295797265;50.186522421714;49.923670904311;72.520492848934;81.690080794399;35.087715871102;29.666398625382;65.759283204222;0;66.116180653508;0;82.68909866052;29.798082246366;81.087167220011;75.649113557708;45.737329164905;123.89626818794;40.078112391928;98.615742837919;205.3455790034;0;64.956646163155;8.096160296902;0;75.342435463725;60.728851553657;0;57.699096877333;87.824226210163;0;160.75498685109;61.953146524756;105.65856586641;59.95154970116;108.02930714477;90.781632046266;0;0;47.626233932622;73.725868022817;0;0;0;0;25.277203372784;0;0;74.826043443061;37.986521759586;62.151314597395;0;0;44.350417465345;46.827546072239;98.923646731611;0;22.124237725349;0;52.529761456416;118.05955667688;87.836627026281;57.902535128595;56.152631980582;97.824666006279;71.928261405289;92.163809894913;57.549793291057;38.36154616829;0;66.153123042129;123.32079966955;0;0;126.15737932588;0;124.12757250991;44.489940811665;0;76.06468070853;0;114.94972585664;0;0;0;70.188250922366;0;19.407481666003;24.776521141808;39.031322389419;0;109.96641675923;14.300246843784;75.149649262817;0;120.58128079928;67.454101274785;0;37.498244876259;44.281742639816;0;33.863918770678;0;0;98.016166847537;61.513180609429;46.522119575722;58.60220607431;83.804965712566;34.699454420559;0;79.412774612752;0;56.875578434485;0;0;60.363683750911;55.821752518662;39.144061663506;87.094982987957;49.481037300933;78.114994900755;41.963779157915;49.812691582326;51.291676709784;69.380452470311;66.954146480233;57.904594846233;0;0;0;43.495595877158;0;81.916015431913;0;0;0;35.175838657347;0;40.075836513983;29.027691268516;140.93611375284;0;42.770484973395;83.214775079721;120.151033689;34.538732139046;84.33615045229;91.679757133197;47.500264369207;0;0;0;73.07322186831;88.788047337877;76.455965073239;15.569574034409;55.023343285195;49.953121375918;44.391180004063;95.701281303661;0;74.503115559321;42.83804978662;72.038167717703;42.744992902295;94.630730276758;85.047796868015;97.618585926161;67.048049549193;0;70.313894552963;80.29226924141;79.811976939756;0;52.950878581889;0;49.952391170965;50.421944321453;67.920731526622;97.055790445033;61.597087329071;97.741640456873;0;84.666273664225;79.490329280308;30.845810013069;19.816646823108;0;55.091107125038;0;173.42065132626;57.250255502038;0;0;41.24635139954;66.710934244059;57.445648589697
770.57041668099;354.36255802546;243.57933814821;0;253.89150060167;600.14602763055;444.38720922136;421.89242072842;214.62058724172;169.48886046219;301.43104299308;210.96429295201;436.25717456313;257.92608187518;257.38215378456;252.55941467767;316.6493911202;69.525792433104;68.616111999595;75.678272369846;117.42079188746;118.26828696311;87.402076418721;0;0;161.0468438028;133.93437388747;0;101.13605996728;139.06444112009;339.40216556969;295.22890611368;409.39014065303;363.73340165544;332.71910573845;395.09527203181;0;138.04218410609;276.94182416782;304.61646029437;312.99720372665;244.61084120412;285.09226181779;415.54402580648;626.17336085511;0;449.76659759671;204.10356822407;142.1944871192;29.898013650583;226.58931751018;90.693187067191;54.096127960543;69.015660829265;62.471188228656;119.24015830828;142.23307661556;140.82149196812;143.87375361271;152.67524773056;153.19232838642;151.3846100182;145.57070325896;188.99864652334;115.19448431598;159.86304750241;160.4511076181;301.75893378244;415.08622706156;400.19543212597;334.27927468238;245.77657214216;135.307348334;382.12269672821;285.27062427371;0;319.01587621719;299.8435465088;0;0;398.50132234765;461.33649762307;259.74301871117;0;280.70348405632;0;138.64803762312;0;75.650505145996;0;53.636692133833;28.452887840408;105.94574453493;0;78.424311713369;41.803412933835;0;0;24.463153779736;139.27049777947;0;0;0;191.72170202687;93.872864124432;0;67.148853894496;0;0;0;137.58163891627;145.53483251097;174.26233349175;165.75553499464;149.00023235414;208.59165236899;0;0;107.41756307388;356.72366801143;270.61494826066;357.13070126664;380.53842941934;260.7145636977;327.17477934957;371.41581804254;266.1927545061;253.48119727201;251.91382741705;230.62773140912;245.72530962121;312.35649053966;480.70313421369;481.51218328735;225.48455140319;291.42887614418;206.74441512155;219.23053143029;56.365452638211;94.468305991033;0;53.485851046385;133.03476536491;106.09339052151;53.391464644724;100.67390573836;138.99415993316;84.90470652809;162.93148955772;170.95664668866;162.46340738301;78.996589974265;0;56.958669594063;104.36177435083;52.257903349636;107.32281737273;164.68527759241;172.6061052691;238.26795504681;193.08789137038;183.3232405664;143.28741441343;293.23343981625;183.74975785139;262.91604402219;219.51329172756;129.51724497302;117.42999137153;120.88560456502;0;217.76134561981;235.70399686716;352.45960691492;286.99160018667;443.51286494519;319.17103198409;188.15108040366;0;100.88419087372;235.47418508934;403.62747065051;352.11579258658;221.91715077098;154.56355007499;45.610816534823;283.09393831669;159.62219988095;180.79116462131;118.38063339988;98.583445559001;147.44861602016;53.127185787827;109.24466600062;0;101.94328534493;215.66136669658;121.26780534732;0;0;115.87100442666;159.06085703619;196.18621014816;0;93.866063004118;32.804185867375;0;79.131223637029;124.65651125824;16.821756272441;84.350272870068;171.41171539933;185.04368844832;114.03114238675;0;181.33827267543;0;334.20970162781;267.9210294593;203.55997722353;0;69.125840525119;0;48.011486645489;208.13613744924;304.77021599515;174.74974000727;257.47544936613;251.12267293431;215.35423980618;208.78987025795;215.34155159709;195.38754432516;230.6912349798;205.28883466972;165.5329963164;234.55665674756;125.01312923159;167.59102488413;282.00842137331;146.60816685912;137.45530666073;123.60962096302;85.436407708829;160.27011808307;200.64873893429;218.47773321703;190.00658578001;103.24624724318;186.26846459323;157.72497795996;152.22101280748;122.78430863234;58.087472853536;135.78108412571;154.4451248597;105.47063820493;76.870946729073;118.49342364179;81.891340111534;166.33978288319;121.77952111292;137.43926703236;219.79381138746;257.29253973906;200.03680129835;332.94697366276;152.29665077261;222.59803342936;271.78027344248;159.43163553827;279.33048046986;147.42615729314;150.25350387197;194.38238160203;239.54703198367;201.7451717885;265.60392684021;180.6928370595;0;300.13882189348;315.33791967544;159.83066962529;264.68655064623;120.40140357295;140.48685190105;74.119628323311;0;177.67602824284;186.94746838235;117.82150919446;28.790297535523;89.723486843923;53.730411989142;221.81607162752;219.17679410994;215.6028853644;181.71231944528;214.77772997733;83.512104598102;56.15255561122;115.82184688626;0;0;127.38723806647;115.72504470408;208.96048463802;93.338173734625;24.781709933575;69.771078336282;0;129.32232976517;132.90222175633;156.40342233669;144.76209812364;84.660152790188;50.383707763257;226.29397894377;231.91306329515;239.74776631929;184.31650019006;159.40327474793;128.54831507849;105.29976499533;124.18514184926;201.5938443943;238.10522738312;114.60287489053;152.25430697626;197.34494404867;93.524211719499;188.48170942407;146.97711828087;265.27158827119;220.96841290143;66.334507500891;248.38926452484;205.33353355963;195.8286191573;175.67082054947;111.40965576334;105.64662403347;172.14866646301;279.10154543164;102.41819767781;255.97813497401;296.75999980273;171.41623006791;105.36760054493;267.80674716469;317.11927587505;164.67897766058;194.20967768913;195.9600688652;170.85358052118;116.44829861996;97.087898814669;50.105761529137;119.8321544373;115.77698812294;51.888498535799;0;113.20727751245;91.507643551511;176.08018666338;283.0182418882;189.85859349276;335.41278502587;201.00620361933;213.10297255562;174.97473399778;102.17677870691;113.77469144175;46.548306032171;0;197.66758795587;217.30474233432;0;200.64429572606;119.34876200227;0;72.353327407349;61.304544966808;0;171.13717144065;0;412.61753251026;324.24183482581;222.2862853723;281.9908852024;261.95052846978;201.35295581368;244.20392312418;0;246.83191424953;259.08243775568;167.59343009378;89.567812276834;0;0;29.213418213731;29.33187526489;44.622314703197;0;130.28348595031;109.68038661707;120.30001292852;0;304.1475933574;0;0;154.92607454295;0;124.15508854175;66.223833912478;31.388815665574;237.50213981473;99.624406679643;227.003552332;207.57158705487;292.6003279401;126.04579026598;179.47196393235;183.94150999121;113.55658571103;131.19370865282;251.88060568521;235.81424776221;312.01346426707;327.71336143567;485.13148959052;166.82123534514;185.24590526407;383.40305956028;324.99570152773;344.64312859662;310.01034393241;0;139.17965251996;184.78564918352;0;160.36077775075;0;0;50.571219959792;116.99499167439;248.0236861688;131.35532095583;227.39224082964;136.82769676906;318.23964124467;249.19936212647;40.629192299053;168.5357072159;0;96.816796208388;99.779265078957;0;70.617649138343;264.58774829412;166.41705697524;257.75052163614;295.91029792285;247.21059203305;227.17236728965;0;0;183.77793574647;150.76499913504;227.78409235126;111.9462017471;371.92332785464;373.24539137797;541.43292507764;265.69439162905;432.43773391082;345.99576606167;258.31064338633;278.63374062691;314.85443125085;0;146.75021220448;77.752744959915;59.498620915243;42.137888082339;0;84.999853963643;96.348796875897;0;172.24610190467;145.30688521994;108.39575985244;95.482114695002;0;254.90218570049;122.13383052333;110.7739385985;0;155.85310669218;120.82703357962;46.462498108854;0;0;206.59581371805;197.12950336324;180.30789345873;381.89939268079;366.60916653737;331.43397761527;374.72652673895;155.5078145538;288.63972167216;207.17745279937;153.40013558882;129.92456046161;179.33921317873;333.59728659071;422.79263922438;432.77405971396;459.85812571683;502.81027412402;497.9826258;431.70747332541;386.2202778327;0;64.248044592576;149.01916671714;104.95170267803;95.063200629876;105.73553221568;152.02370584308;198.97797085532;162.0870762433;112.31772507697;241.22456160547;200.32630725841;156.6703563601;95.952593233405;262.90927364384;0;125.43346644343;180.64525246413;221.09735589637;102.08223912382;129.25265544653;57.453037059084;53.648144182121;25.526084571305;294.01544168014;329.51662954232;375.69950327289;223.02741681197;314.77810483119;186.40315090719;107.8682224848;282.61912901556;249.63029721939;161.62901225363;152.36868544054;133.02284560545;213.28647697377;268.50368514371;334.31594704216;472.02964423061;0;198.60247180957;251.28680266777;75.440194298114;144.35666448495;138.85330918686;199.67436772479;29.422676050841;90.468275737771;121.26788215572;75.264517497568;103.6057735582;153.94992035119;222.08537431478;255.64459132743;288.46073447844;229.09288136943;285.71558228519;78.659133890761;136.63891139514;97.901695463824;0;105.33671747589;79.286274756906;62.637847838661;86.42267344066;81.360431323665;47.942422269233;84.652322170307;0;290.71903314544;500.4345314723;348.26654848409;321.81746838067;314.23782675203;0;228.22357467213;354.30047540034;283.44673543568;238.6624158682;247.58665318492;243.82015758086;129.46576104383;237.04331029431;222.16780403804;192.92411794626;333.75204783278;333.66596598151;469.60656619805;402.29141530804;435.16362398241;327.55746565808;219.58046667654;165.75072103507;187.06837554136;121.73543784904;73.796485785453;51.765342890093;62.935343750678;218.42417879024;358.05875285645;317.49070702429;322.54432517121;430.21763051315;269.83666265073;241.64892422961;101.86077122654;145.93598597019;147.77848750343;170.95445168505;116.51354326803;0;120.54615534069;0;26.455868254603;67.406085665948;0;22.13766307328;270.67060716608;273.65798858143;211.05003723098;230.29984621066;430.28208168023;408.65879519214;267.9984387376;370.01880205397;390.07514572926;326.46769812502;247.95647187601;223.12214431706;188.87592889962;167.26027472794;136.42855758089;249.74205862215;157.35616355153;355.49767622075;153.23917499916;253.35111003337;297.94053318707;502.46880968922;283.26890717781;260.83521982101;201.61084619895;72.268468751637;109.21654436367;180.63326099361;0;0;345.86289744113;351.76265578456;281.37282610553;428.2827226941;247.09459684954;192.08087854669;146.30719515244;232.90487573998;193.54361953878;160.26580464877;58.32733661881;0;0;0;69.477265101216;143.43881913782;31.462737245974;0;0;0;242.6655942431;257.94783622795;412.09410879453;314.4887288357;181.08177118379;254.72982524011;367.80008347802;257.83024614792;287.97970305743;173.38165817;128.89123086122;210.33242340022;249.97771864955;259.19249739797;241.74961350872;0;250.67854051537;201.85428435014;227.14123946198;468.04463621485;222.0297634121;242.0971569073;184.59107230744;151.49480901881;117.55918717157;188.40071884397;161.90314447141;263.77664218897;431.71913104396;436.55306928892;287.88444317597;395.52994510918;596.71811931297;594.89666649917;271.46523633168;358.45046707729;373.16383564999;155.02588805916;224.88288197936;104.40492881365;136.28928964894;114.56172747672;94.46624326577;48.159869311601;62.820232429567;63.431951437254;95.909246089635;116.18241560887;89.382366795787;0;213.61783662906;270.63329855572;263.88185298436;154.7554644309;0;0;158.14271422683;0;255.1153758046;162.71744335211;0;146.15607464977;223.79711754469;63.303674270392;168.97720011422;0;43.293588297334;129.0247325623;259.22163739416;177.23404423965;177.59849397286;0;75.805227978075;128.77965237729;162.09284339173;168.19721942413;255.03672078716;245.95724449528;208.81900009215;0;184.12861379001;353.27179513156;368.10286798817;360.24917557895;191.70477926795;361.02238751557;194.09995652763;201.83970618828;141.51417196361;106.35192133868;61.687967456765;33.944501994666;73.717479683186;0;101.11933006894;69.078593505933;93.864291778968;95.933716704638;0;102.40266000176;224.0595867488;0;365.0332587519;407.65628625537;313.21465343651;385.59656926234;279.66701957817;234.23856924629;293.32341617044;188.78127334697;172.25280524994;105.8864105367;240.08960847535;195.10349479216;146.58326981911;150.97347081693;91.485750184405;130.16585282603;150.6646405506;161.00221077405;178.77090776323;157.57670882322;93.737731140805;161.28955334619;103.02006487432;138.85392781147;222.2130509859;209.5288438016;359.796311643;271.36343516448;335.38321751072;388.28125222001;666.71403091531;542.67996235336;276.26724184871;266.93474225172;405.35048080245;106.13353303139;169.65533921877;146.38096906127;102.40618868569;102.83216723125;62.518215106059;0;142.18574486025;37.20678534707;168.9173428036;110.30954206964;73.204727183579;67.268293491699;208.1950111641;92.997764433044;244.77738453578;138.82569817593;185.25411402831;194.95697333772;136.23030368646;182.09036299488;150.46331321777;107.63920504651;70.618339589992;0;55.28221430181;91.213174452614;74.38040137498;88.246750655066;79.421866926118;0;36.554374007719;29.96535016339;0;45.469171438301;84.888879558814;122.42317426837;119.96362606661;43.665899914059;158.01971785025;287.09621656643;383.10959411191;231.64788483495;329.00971251455;386.75679028084;165.961423248;318.05408605462;281.42378360272;225.45406363724;153.44147810875;111.85684264322;71.171567689818;42.871273455995;92.643409582801;84.840458495004;149.57886165457;0;52.845689120155;294.25571999202;215.46651304513;309.97434393047;199.99411956549;306.06467227047;145.58858663318;248.57330602002;182.5576949529;193.4456213506;183.9616729219;166.02442028169;113.05240832024;88.49493230019;63.250879522779;0;133.63306979661;70.17832200069;113.53474177603;0;175.75228603257;101.20861069693;132.47211127111;61.495814228993;64.443324693399;92.298053001696;64.991942820605;24.691234156798;143.9998224728;204.16247284832;225.43789676842;409.21240711557;0;297.40914564653;230.9724332243;420.32304970443;367.81469063953;407.4851261106;83.48227515091;61.140258338652;118.51826231166;137.08234611779;97.73776689628;34.781216375585;95.96423716639;0;129.04510467156;57.321261532822;0;166.07415860765;101.22119559852;150.89237451952;172.75896373386;0;59.430264616958;0;84.955412666277;122.95668468412;35.000276093456;0;87.589726260246;115.94795784133;133.00269132612;111.20518251191;69.70598904296;57.49391391014;65.969509743773;78.918131631777;28.285417674337;65.234463164576;39.706570403023;72.946990515313;104.38147186567;136.21880453782;234.77560369117;177.76700318771;212.64650737787;290.64926713616;159.13638802949;88.727005943856;259.09292061023;291.62979010424;283.2090705672;206.78056487551;93.938154944761;0;0;92.527758930585;0;21.400726551499;88.916868480698;182.39407838265;282.50030618292;311.36289817215;272.20226910912;224.60803564251;68.847271216355;169.54626125114;67.565921766669;98.449278251026;100.90230767159;199.11167917361;102.25532631;240.10275590037;0;91.258929800815;0;136.67711835843;19.039509566161;19.198524001697;32.659869173713;0;48.152384179152;54.94546417055;42.119176316298;56.404509154251;110.66074131766;83.622998787775;219.95127360753;226.30212587327;167.25357414565;54.841482469388;237.60052857296;129.43174475548;120.61571584629;207.99494036112;152.43885680767;0;100.48201301021;154.1582420402;0;363.41420996406;250.68043836514;252.19813859082;208.74342662686;130.96297118657;97.336565446054;22.94880685123;46.36482917059;0;113.42391111706;168.27936350048;258.84649729757;251.29972398789;0;0;129.94113314665;82.338829105262;5.2591583276393;205.22652977316;118.25865217731;79.4764946596;125.19352564855;0;0;51.365810572528;74.89578423472;84.838121079544;125.66438010821;73.011875618764;165.96328565687;240.61751081615;0;141.08389446945;157.56479947739;0;0;52.034390263613;120.82181370425;103.40312893701;172.09006419843;206.22227733962;171.27680456542;138.48690679033;165.94672637125;0;113.75364389767;83.886453219897;82.220933630559;209.04848197722;334.72527574468;245.29494451015;329.57554017556;291.85053778863;340.2827751848;126.76598096408;86.375635763485;240.07109927048;156.6789115236;243.66446813621;22.338151207381;0;90.578025141435;91.325143331509;123.73559230035;165.87737003568;249.59661831947;239.72569093941;253.9437740291;183.12485207163;53.888687764158;172.44407126912;176.04304180466;114.38825354021;0;31.80177497757;34.072561807715;87.170651186568;144.90187004524;0;153.90712765094;132.69468551376;122.78459163598;87.469362552499;68.363103876532;54.196655543117;33.187718571223;0;179.88255630592;338.96024060411;349.67227334767;444.70716024111;235.56676967233;0;87.581842798154;207.8808021959;100.59848542576;78.974811944739;160.93523007836;164.93197803879;95.369693098894;69.678598460024;53.919728101327;0;294.8884402219;165.96371384434;268.206852803;289.07952313521;0;188.96664038923;149.68596603495;0;0;112.54836482179;47.992072842582;0;165.19258922325;74.475455296127;114.33077268267;183.08311440076;168.12364134325;214.53528037206;98.482605038106;87.697409413093;96.85890394374;190.04210292559;243.17455864285;323.60873415715;316.33671185083;356.05690176048;387.03457511608;421.43922140156;429.18680515361;124.95625014456;346.97374009078;215.86807243423;0;104.69763143641;130.89920439461;166.20197820417;100.60337248689;78.934625311777;0;135.69972766649;192.30271725658;222.36082736619;148.20170536744;378.92667214729;205.86698595323;352.94539252857;247.52751487587;106.85882366523;88.698845227081;72.396851104888;0;0;92.21399356309;196.33697899473;71.177988326419;71.49458076606;114.52504366864;101.07867347535;0;54.62411494857;109.70729972776;168.72530507475;247.99759218451;293.47335522713;290.05583955464;297.51410814064;233.61540356597;319.95434963292;161.074246481;258.28937271464;214.7992260068;0;71.498736428233;0;144.62685542684;96.772591263482;102.93877903549;79.291721645832;101.53836765777;368.17733099154;406.07832557619;125.15656168446;211.09552395458;309.69643462639;239.30412073509;152.35641723925;52.235132459278;92.169688028993;0;121.86380712053;0;174.8606766831;0;120.86849280455;72.175156877519;196.15795275117;147.87018914793;152.13328071774;190.08336342201;198.86223031395;296.39767035797;284.82280260875;349.50951576068;409.68347580836;170.95282538286;268.4429234974;497.74001486103;446.94195079798;361.23249254141;218.41449819636;0;0;0;0;90.16943471884;49.625554294642;74.497568801654;152.77353939084;330.3491939923;264.9260604386;287.85684435968;185.61560738765;266.35092038944;147.80787782433;137.68386446237;59.513601814659;0;30.013568404519;125.75165971135;0;158.99831183245;172.79380722878;57.521892990652;95.602533638848;70.927427972784;130.07949416192;139.50449128045;221.49572465901;127.32706075907;238.95102085323;462.03694406119;485.54834308966;435.98206472797;624.8676920754;358.96800346602;280.1473026377;256.43157123659;189.25185763233;151.08401597921;0;0;296.67627863684;0;126.28677036941;102.29262644312;135.85242733644;0;130.41218271668;0;0;265.86725244375;88.843647740138;0;66.896778492518;0;129.2686585415;0;77.961056643175;106.74872289044;0;0;176.83182811235;68.276064785703;108.09512228002;284.66937929353;54.522132216381;149.20325460793;201.06217449036;306.74290415706;271.03420667886;492.73151524458;334.32016562795;116.46956864895;52.535666986654;175.95807215296;120.76749882023;125.97692045938;0;73.541590566956;90.287215999537;63.446329462295;150.90488315551;68.285100544468;138.07013373122;165.70574711447;53.769766182127;176.53622478632;149.09514008597;168.23193854434;136.30393263349;61.216232655993;53.539375552951;40.010144217135;116.97813174003;292.16225223525;0;126.28118577214;7.403137500797;121.37632780968;75.172177399363;97.090959718895;107.24410687935;96.871659621858;75.431848985377;86.322881004301;290.44079552837;141.43858933403;379.27963185293;324.37554203454;137.55922827358;280.14227938262;185.53158238632;223.83884387169;177.22166000642;162.82268494484;65.819962860605;96.719986236569;0;0;75.208771559788;69.72323028527;137.15102857895;121.74809346987;0;95.790480179262;115.16653814103;198.52562643435;40.261798786753;0;41.15064069094;0;119.74849662454;168.04386275924;131.36907324518;179.579292684;134.1660724712;103.70464248033;76.620726831033;139.33190898729;0;140.26696632698;116.7776296667;265.70184526363;294.20816832755;233.20638886417;350.20500576011;325.27321583074;285.72459194304;328.96914784813;174.52009471112;172.80040313255;105.24009234616;126.49248637314;83.382387084432;64.772305936986;32.861876598548;43.582963274254;60.97461355916;91.488404251718;0;95.19707206888;125.05068771768;77.679476110214;0;67.121589778225;21.155950316331;0;44.45166116305;213.31042867506;189.29190567647;258.86133642767;128.57455029397;80.808783161307;95.536760443491;32.537051637736;116.53960830292;164.97147649517;150.42935578388;225.36566394285;251.79771460617;229.54563723773;199.60826453746;303.00906357639;137.01230678447;179.22732683784;117.33220769485;155.02197430364;138.21558466406;102.51893401142;157.83219237245;4.3436552778157;92.900712782316;0;25.28424379204;58.799746775779;0;104.43578723788;0;93.387297198616;0;42.54508863305;97.175637802257;0;0;153.79222526281;128.47375972754;111.02285951817;288.21248918755;79.059835923431;90.70480480888;0;46.687345589858;144.69535727848;149.84989656535;207.87946727273;341.46338999992;257.53419654566;204.4559484906;264.02240659864;0;198.51936072169;207.84746911775;83.067796378363;119.88656240621;157.17205277023;0;71.805466477754;68.274644698153;36.532584143076;68.30714274646;28.643442711394;0;51.137312993032;37.91739196701;48.899164073711;38.726931894097;56.167074051809;78.019439563682;158.91355083716;62.683294186526;0;233.88630784843;130.3479866062;94.679331081908;0;45.229290933704;0;166.44473268535;150.69492939074;0;34.192177480588;122.84797372787;98.326068803702;218.46966829703;223.49113770531;101.65655641932;161.82169391137;0;108.64988854739;157.34145112688;121.82329476137;0;0;97.241424449214;93.883878847305;45.059263569708;0;50.105009812894;20.112461338057;79.741641106238;0;0;0;129.68185548556;0;0;204.44054796316;130.15433502025;114.04495427205;111.38121657429;157.59301932055;146.57209553146;56.860140472113;292.6387580848;176.2425367407;133.99994164119;122.87895096844;0;75.755085453798;216.21258976267;168.52393298848;68.025346281807;0;0;0;87.988395011141;226.20851693909;237.09696997617;206.27719844068;212.58836535653;107.98748289248;222.0321233128;166.97969635841;125.56123141979;211.91103677764;61.394815428277;82.546295671435;47.30157101243;57.759986596174;0;38.511059230342;28.088476153885;30.251435108018;29.69395402986;85.071140098685;241.35504701246;193.84144102204;296.51508058682;260.63137764369;210.09693207841;184.45954390121;0;73.218246740121;100.02080446613;234.5793951115;0;0;73.172590149104;70.41956186913;81.563212334151;73.272871831205;65.216273328333;135.91054323805;59.320892222982;11.043057077988;211.01258081853;123.83008556522;131.2383824088;0;78.846342087827;56.430379076396;65.131270216172;0;0;67.259280388047;20.18274965037;25.421297627614;83.618777867979;90.793263515566;105.93733397861;102.1691692431;98.005263561049;0;0;305.96685890906;347.89646626481;230.56758843815;118.89707225788;234.91275584162;251.31208685509;172.59794028573;0;137.85514201331;64.829724899087;70.77773389551;158.17932160246;100.57869000049;135.03257604581;76.086845460364;110.22288251103;72.170424668801;127.31431440869;84.149009591111;71.787288211627;0;106.67242859265;158.1880839905;74.531853919212;16.979786742481;78.959041396973;117.48921703974;56.729526078916;76.948429036805;69.521004985075;24.319039093267;22.360376659207;139.03012035368;130.73577357144;107.22336874927;190.30757808654;200.69974919527;239.49315993597;247.66682829382;125.37720244762;200.46197496781;203.58381402581;86.850126204481;258.73253678535;251.53860994246;409.95783667061;123.21053260997;474.92580713334;369.49062319809;329.8060738649;229.19948671287;295.04184335129;11.341590938982;164.54424078053;115.68821897496;63.794221558896;130.05191121995;91.481658938315;120.02450805034;172.05738738968;30.449690567527;20.376438111105;84.225641165335;108.75385801024;0;128.97703994288;108.6440524817;48.388234978186;96.065284032432;0;68.609883874062;88.051435582822;120.30349123292;0;87.116241333339;30.014495519748;59.278685488893;0;83.403584550799;90.767058504129;93.142404164118;81.247784301581;0;86.911722686814;80.803528826166;117.88423393771;166.29181431909;89.050294944278;189.90788190717;75.675176577376;155.12060391783;111.61038899859;167.34753350491;136.97239746545;133.39425098728;248.43126749266;247.66752408108;122.88169721014;211.01010969661;320.80656904088;0;428.42190472542;408.1614175428;292.03106203953;241.77206887677;245.2163159148;204.83583630914;133.45705419276;168.37420957707;84.395300590058;190.26549364492;82.129644048081;172.2375995389;116.93727057929;59.984651993822;138.06879452814;123.51519533176;100.73435067002;25.037038565896;58.962728391188;60.816755310476;90.875946448543;135.02135404846;104.37950667532;117.26774841722;42.088894206462;25.588461206563;32.172385296255;0;91.657272186447;61.289083690774;46.872715612876;152.62653402384;64.675263196444;39.611335586583;37.22301552269;85.948914041123;49.41221376187;113.9951971579;104.47526108158;177.29434844786;111.66046043666;116.27337685871;0;170.2687285423;173.51071856408;166.328062797;235.38127431337;253.22912558555;248.63140660293;269.32017009222;278.8732593468;305.69589149644;278.5184710143;196.28135851354;228.00934638353;252.59759574158;367.24287680976;411.24707906465;0;453.34037453096;482.15089999096;0;248.76843187646;0;0;0;187.97494745359;99.282506489631;120.94049360271;55.028194329647;97.928858381486;89.111085809781;0;79.979947036018;170.73474937109;0;72.18739436497;80.290501184416;131.74636432019;79.925727190548;0;162.32765669326;170.07609263938;104.46264144276;183.44136180746;45.72247466534;79.468416534082;53.882731508736;61.520471485412;54.008599065445;105.81264444893;0;0;67.055637564534;80.294906160586;82.411447026654;133.80439945229;90.731048101056;120.67625436856;135.6583766087;26.918659427266;0;419.21043781733;142.28423087059;263.24564065225;217.49375961856;209.96893811134;301.55966754964;84.181160588215;0;399.95585961622;495.86781213608;190.16627556755;231.12591446979;207.91406794741;287.81312369745;309.83929199433;301.76928461627;425.47998079402;153.63170377722;177.658830961;269.34408878415;203.56063154549;176.67185541644;0;0;181.59862308445;169.1437494889;178.24767247937;64.323477663874;0;160.84431665377;108.65347391731;72.421603615185;112.97890905133;119.13622587879;124.64005388593;126.86640065698;134.55722520218;54.396864866223;111.84445527416;0;115.1381206706;103.35880864246;142.4678883106;56.650205584944;142.72678154509;95.754276118381;149.41709458229;187.55432578643;135.4460468746;65.986348900192;86.908344019623;75.863077615608;131.95786419122;123.00957096511;97.17854381582;100.48433569929;63.086085151206;240.85224465599;232.25585431506;168.25813111353;302.54381210398;266.55129731633;348.3308132238;356.28039658609;307.38340550354;497.57425306225;417.67170567279;338.1972323205;181.6590116469;401.53054830388;303.42198522248;159.0948530055;297.8658244498;225.66795807287;276.85136445876;344.18896396928;294.92679527197;352.61330694824;231.5504030032;154.90580709372;178.76356043962;220.6653233093;196.62067064703;235.06916657543;83.25033374096;97.21746099342;108.22189764039;65.939428669236;118.14959068411;0;0;0;30.547918306542;100.81826478356;0;0;144.64081441814;152.04174857019;157.75889970703;92.585867041663;116.80607992041;36.533543806192;72.243220316535;0;135.55123213441;117.89382164513;85.975790365465;74.163377384411;119.77080908718;77.287064476189;115.44428111945;74.583835847166;179.35466081275;0;259.32355836669;234.72208965533;225.22770123794;204.44473273888;400.58908634578;0;21.357165576051;329.55090203706;320.84656952165;279.60051830573;298.09853152844;351.08985464066;370.23261055228;239.52419278878;119.2721218489;185.46420004038;256.01911260772;253.05326622033;200.82928685882;240.82254594895;402.38775334913;254.04404428405;287.91772558696;440.39282455866;276.79316994167;235.28463324819;166.45503851946;242.40885756455;122.41467492529;110.73731918337;106.6656270349;0;170.83752467967;71.298859340312;69.209612661273;0;0;166.30926187692;178.21272297881;0;174.10708784532;212.73552252192;104.28521854511;86.93470260251;148.87069294016;215.38424772917;125.48390075174;244.16170759059;105.0133367598;60.124352763742;122.01692017705;156.51679692179;110.89553773662;156.68142874911;122.44118091059;347.95378049692;381.13768471754;307.66400055932;427.60987633045;268.26489404466;426.91000805641;346.96762929731;346.78441775446;153.35027592471;247.99563902299;383.22075231642;362.64746439985;339.87596900263;223.41883460804;332.13587953508;327.98509115896;255.4859051908;153.56518103665;255.37230748918;294.19561896137;170.70763926188;235.87352278748;175.70945689435;140.02484697226;205.10001461062;223.4404409576;51.178540974456;0;155.87584772698;192.91631030705;77.696352180587;77.97809858186;15.796852443006;153.45434351146;31.888297512925;135.57211863356;45.458205312537;0;79.141064508866;139.03956306888;24.854204060671;20.011391994129;161.99536897127;0;30.180780855633;95.162704894434;118.17738799017;72.137695306317;0;134.74979092626;55.848911939017;0;64.400593352054;94.328672562689;59.253717216097;30.530528735851;228.12347493148;0;261.6269504616;202.1002365755;211.58130301314;0;0;467.40440524018;211.60582518978;286.88937399516;218.94367594091;346.11546597669;191.8491318495;175.18527780832;164.14363905517;234.45567096039;176.35751951505;109.39699971447;205.92499211626;181.3773077723;176.17897345869;404.64880808707;253.4458883661;266.95902982802;268.78798665305;176.39939581067;0;0;113.93618506384;121.41239051072;70.270449620183;38.678932059807;36.250333289938;64.472797493738;60.701248334342;30.046078241111;145.64323810509;142.67525446097;182.52478860674;123.13343825501;70.482269230291;187.55532114139;153.08054088291;153.35487638539;85.275954188762;60.960549111975;119.06463824713;77.640147524099;74.567092887624;83.833693899959;93.658399594308;0;76.439738184624;87.086670064339;198.67651222888;220.86120799078;246.80172019765;248.12690442587;207.17089892714;239.11845538904;147.43444779054;278.95463983776;339.46716143107;368.35221522868;320.8964710595;287.97841975619;286.48316054194;234.4552139573;402.52672277633;312.82668129844;233.21379161567;0;190.60884197843;100.6779888098;158.05292275844;131.38906410089;245.64126764649;255.85687883957;232.35745813048;116.27506286886;186.17574916478;156.63298472637;109.11150983981;40.682281042967;60.679220434884;62.35989021277;243.68150926111;41.35596300283;63.804369293345;0;68.671235321373;113.88351761628;84.375206195322;112.8553818194;163.03782061356;0;72.845413319096;38.163739936786;138.85759129607;40.750391847526;83.795140930165;49.383521280313;174.66642776321;74.646483711174;0;0;58.918968857147;71.708743563756;233.07522179643;234.58984145884;278.58223616803;0;239.25280713088;270.15284572065;295.66384468252;242.58075062926;297.03527075351;263.42769972557;259.43218626588;356.27119399917;196.82259177522;370.66998349778;0;156.79531588281;0;0;213.04287362206;133.94481313385;97.70376289444;174.85190107363;151.76825237948;131.33758865198;46.502294441377;81.403935909887;134.42403386026;41.516336116203;118.42215498864;63.078568158971;131.69133384804;117.29907167723;52.231074999191;92.820866859623;137.74153604652;86.562833170461;0;212.50140318572;244.23468960422;182.95653659009;134.25821412031;287.62559866132;245.28393851571;323.76588644754;304.18574306724;259.86775676145;97.111917899579;221.34749336536;117.99747856801;351.20128116548;168.36729985709;282.9187163361;121.9542136194;63.43901735952;200.22629390781;127.27367622516;75.516806826786;93.598900281476;0;120.79798148872;78.934340534521;66.599104210358;26.098432083082;0;103.45884616018;105.56077472979;159.40097963105;128.70454672254;58.79541280012;70.135868223241;157.1676527763;230.7930469113;190.04738648474;264.41604915183;0;74.923690511867;231.41095816461;156.20688075154;190.59901010909;178.70092137763;0;149.61909612215;97.838533973211;96.243787519925;83.453597409126;123.81142109471;113.32375798071;221.14005971912;0;87.545064689083;49.483702780904;62.006980630147;0;0;221.76990901104;172.3744008711;297.04725278995;166.33710019871;168.94942552696;58.767892443023;130.0120555734;218.18351669692;167.63042101035;119.49134253099;84.723367892257;101.32982174254;0;0;0;0;0;128.52433289504;148.45152874674;111.30242466513;114.56632132799;120.89056374539;82.368228526194;142.34674196008;0;167.62731075444;0;117.27191841536;95.427794723353;101.43947136427;93.845287962027;70.810351724047;117.01868737215;0;60.196407489128;59.590433430132;98.004610589818;92.47344189698;77.165795243516;126.96556612279;104.5531729126;152.70731549286;0;139.52061451628;156.23221968154;159.94089610025;151.91641420802;51.241625059535;68.564659147849;102.72299004626;0;140.88104771621;74.793992614822;246.33295187101;130.20679131802;118.90418238413;177.68824925869;171.54426869549;88.474698551893;139.99817474135;0;120.12341631177;110.53209383502;105.8806775662;124.23049751914;113.79378405242;0;241.26203078908;157.99363753489;84.739194915068;163.24901654033;76.430781967703;0;100.69473947365;0;0;0;97.718568649;127.70555530417;0;0;125.1188790389;93.725867928825;234.41110372632;204.61986926431;275.2124788682;272.45327002639;244.06537087408;269.03419314064;145.39997406717;154.93702366501;57.028779614735;56.085187033492;23.253071399503;110.55900300349;0;64.340321543948;116.08760145812;88.126203477469;80.670048711976;61.800686146647;53.223830975192;41.920627627;20.788796767894;139.57046068875;147.72448141058;304.72591458365;359.21881075442;265.83996882428;0;127.56464634756;
