## Supplemental Table I for "Single Cell MALDI-MSI Analysis of Lipids and Proteins within a Replicative Senescence Fibroblast Model" (part 19 of 322)

### Sheet: A_Young_1_ROI-Total Ion Count_N (continued)
# Exported with SCiLS Lab Version 12.01.16074
46.11232704893;0;104.80520647867;0;44.679895482333;0;0;118.46898130356;69.383779052929;106.78188165739;136.90880752063;0;22.71189719469;46.240761869542;0;0;0;111.13951238261;0;276.9788120623;417.56437183876;395.61382721792;220.86644700163;126.96643737169;104.39740079103;189.80948231406;172.37765436292;77.085200998247;99.944359894532;59.096618065181;92.517687683575;67.363156860745;199.81816073873;49.794912673715;169.41760794655;112.11737921487;82.453906540858;66.704493025219;55.522808503879;40.982888540601;91.473817146594;76.22803336238;173.94013283485;170.05637513144;316.21928936784;218.41901034599;296.19370515546;163.970531498;206.12705077822;111.60122135802;139.78718519425;58.010521393932;130.76418710803;16.259075498378;0;272.40480730346;99.264881544356;57.954717529677;0;74.960574382046;0;20.039094470083;134.69788376617;138.78884916354;60.113494111849;0;128.47031165227;83.319083309268;236.58217486151;347.09264817238;446.35022791723;231.51699863802;344.19609345311;168.65054210291;286.4388227354;241.023157173;122.84057425232;188.65853693386;194.29897357955;160.5238814761;78.619117667879;53.593708242908;115.58344386005;105.59888626448;133.38414895491;92.199185659783;0;62.129567255321;46.491691273099;118.73334770305;141.09565418092;0;0;176.64940784304;206.04364277014;0;419.09958358748;417.49712017105;225.64648211887;374.63494568037;446.97772025159;108.30199840016;130.79136007394;154.05892858505;104.60668834371;73.693940105452;229.34958461815;153.966247187;155.4196628308;239.52993103014;98.100285887913;134.27007819025;111.29966086241;140.26840497749;117.34395263583;168.23623498097;18.962436666794;0;28.011955562633;0;75.826036651587;205.91293904706;156.13486372187;95.437177061021;0;435.40006553279;360.71638105743;338.29697225062;302.69156389452;383.59547499641;411.5829175917;314.22639584687;204.99647165;105.87032716307;170.81806616423;245.38395891143;0;227.81749881063;196.46288646953;120.35381329642;246.57975615767;226.82180134499;34.540565134593;132.23930765945;78.364446723442;62.154764371014;40.701337660259;142.28795360205;142.20412197741;136.62305973833;197.39021577922;208.23431080679;66.871192224849;47.481319550973;381.85436207301;127.83578480254;315.27505007252;397.73553879984;465.70469438447;316.68415956445;160.79422738928;164.99786863323;199.66292870626;172.23748656537;215.90425876083;278.49135619747;244.71453517666;256.40735673021;0;348.44128307329;229.21422271392;78.082572758548;0;52.669030718197;0;0;54.126588934236;123.79052570972;181.18751227746;215.35269721557;91.261549026429;197.49938261384;181.79421553062;175.60887968327;39.1047700303;149.76918137508;460.07209572831;303.18186622947;265.38621729969;332.69473592635;357.31277496792;274.48591243207;196.80092402004;135.63235292519;137.68534316103;142.29487167632;244.17204491262;179.0392458989;358.71442883639;418.00462860062;340.36312871556;350.34002157338;312.99954428664;163.9947577776;204.48128062714;110.35920971963;93.883408323379;137.87932286234;107.98849859522;133.31957052724;88.383111329369;48.916595066741;134.82028774087;145.5913639164;149.02944504061;237.06644710312;146.40501372428;207.27195444899;336.2691755141;135.58648814574;156.85294266163;58.985397245999;382.8891094586;368.68271370623;424.44197802935;275.78268203252;186.51836969706;176.3163797992;226.84379704162;137.60656137526;0;197.78946997879;188.28126349445;284.75431706367;229.10162192423;230.23383710028;321.84464798395;296.94111626114;201.78814289659;215.8206642738;103.5978624528;111.76310013918;160.36292594207;192.73306363377;162.48322370077;155.34690206111;79.869735278502;158.42840693812;99.893244923386;64.580172031685;65.857431375517;128.66482908781;0;62.653094330746;147.2004819412;215.77017844678;268.67875815359;283.58503449832;249.1894415987;291.88582183771;305.33214517756;81.583126612223;103.77655760374;73.765196938797;406.51434979462;553.8874363069;381.85287014834;349.08219547929;249.50785599354;138.47606231176;140.56493544147;154.56555154653;208.27512626979;0;168.11640773103;177.03071815027;295.10617825367;282.49908176366;256.66501311127;283.68712104866;157.14672972929;159.78107775372;141.02706288838;268.14076202789;271.10275396913;184.57877126801;97.882649458889;217.30436612314;295.98985629165;166.09063063887;187.59886424035;38.208479529944;130.96161174956;48.789152986774;0;41.995048919863;204.75353435418;151.30464500407;187.0068907251;188.75305066293;176.8175554126;521.48296418929;415.44732693602;325.56828393676;238.35756892029;94.524503699023;434.9610661501;232.12542512238;297.86024036446;144.85361885446;150.3922607668;322.65416963093;181.7322759798;139.90693266372;0;0;0;238.97721114139;180.49938917358;81.094381244751;34.729790651209;200.0022459025;298.52289450452;68.112743105966;0;164.34583342756;85.57319671418;115.65207523897;369.58768918919;165.59029173333;229.91992941543;235.87607018245;195.37289856891;0;62.934222574122;66.796807954208;64.672416439205;125.6045569956;166.17390164451;0;0;185.32941859766;249.0941418058;414.81093119019;303.22772878958;137.05713814497;0;177.99692848209;158.22527656003;127.64374848475;177.33080528797;217.26102956022;154.67630394339;240.53325361428;125.64940308474;290.54018007251;241.5563889071;366.92824472591;345.35091139862;310.60235811003;81.66682229369;307.15733647165;283.71058511187;206.03973464071;160.67850700441;88.316426208372;169.26487918306;131.02855662994;177.08740158442;160.79695390946;149.53503124626;263.25176106816;188.71034779331;276.47303300165;75.389913210822;453.79051274517;419.6205733969;264.42379275835;48.73654947232;122.7691741314;219.58343454869;52.99826868139;256.21383335436;269.05847743854;248.83146274335;448.26317849242;290.05149148566;412.39648306171;247.34647091906;289.36162193043;234.98509433567;220.03311300141;313.83446873066;195.0381849403;93.240985357291;273.92219880418;213.93516529709;183.64793985708;0;478.10557323492;416.21822017489;403.12735852419
770.62435843547;0;0;0;5.8828518432094;0;8.0958252756459;0;25.633840630744;24.314857619049;4.4128418456194;43.304736972118;0;24.139235867805;48.641195308451;0;0;0;20.464454456019;7.6571607794111;13.366640057242;6.6355144500752;4.2593604492554;0;0;0;0;6.4351757975759;10.914528210754;21.610013871899;0;0;15.572171832998;39.947599025742;0;0;0;0;0;20.368306757332;17.312027216642;0;11.249746572249;0;0;59.419090525795;0;0;44.274192580297;0;0;0;0;0;0;0;4.550611826242;0;12.984239772909;0;0;7.6200307056138;0;0;0;0;4.9300619659193;23.805426998393;0;0;0;0;0;0;0;0;0;0;0;0;0;0;0;0;0;0;26.366827667644;0;0;0;9.1909421303499;0;0;0;0;0;0;0;3.1363017666328;0;0;0;0;0;0;0;25.318420320876;0;0;0;13.594097201267;0;16.517756729075;0;0;0;0;0;0;29.726972334286;0;0;0;18.420858061832;0;14.991386759994;0;0;29.506744060563;48.248479374292;31.281284411347;25.095307786947;0;0;36.278455052494;13.108014761876;0;0;0;0;0;0;11.94356560165;16.615396204908;0;22.478259238494;0;0;0;0;17.0428139532;11.341094600266;0;0;0;0;18.250326812115;0;34.577216546203;0;0;0;11.25520475755;0;0;0;0;0;0;14.453713589296;0;0;0;1.3113420678935;0;18.789913542842;27.159613801045;16.569504183868;83.236600413833;41.709757122945;21.519827797388;29.320108717066;0;0;0;9.675021689205;24.108099328762;29.415877807809;7.7182913984494;0;0;0;18.67341678681;0;0;0;0;0;0;0;13.128241880853;11.254305922372;27.626602380521;0;13.920814428577;0;0;0;0;0;13.318464137379;0;27.465255107022;0;0;42.667828864807;0;0;34.909201931667;3.2131101325906;27.026999673653;0;30.558780482965;0;0;11.906965818279;0;34.155858814064;17.39050501314;45.091879339674;19.703679809111;0;0;46.712185106484;0;0;45.107049374531;0;0;26.06471163492;0;0;15.197904216765;0;0;13.8918700043;15.889289688511;11.819807677285;0;0;0;32.738271200354;0;0;0;31.011438545145;0;0;22.121058827483;0;0;2.7289528540711;0;0;31.66677412173;0;0;0;13.87768288213;0;0;0;0;0;0;0;1.6829628512075;0;18.532598672769;0;0;0;0;0;5.4647782002364;36.690724207834;0;0;0;0;0;0;0;0;19.090143608277;16.461776381648;0;0;0;0;0;0;0;0;41.544306468524;12.164280267191;0;0;0;0;22.40866469679;18.800162476875;0;0;0;0;0;0;0;6.2156828305001;11.847290494293;0;0;0;0;0;0;0;0;0;0;16.815152504063;0;0;0;0;24.362745517372;19.420605167961;0;9.9580843044034;0;11.181053832579;0;37.476532602129;0;26.892644530344;0;34.543955108742;0;0;0;0;0;43.480501602308;2.2301410075281;0;0;0;18.456594567919;0;0;0;13.273629573563;0;0;12.231506464583;0;22.384169177952;0;22.588320661404;0;0;19.225815914925;7.5814228738912;0;10.545028227772;0;0;0;0;30.351972740911;0;0;0;39.031284714535;0;0;10.947391599398;22.631390572849;0;4.5855672379829;55.185624926713;0;0;0;0;0;13.517286196927;0;0;15.17580166947;0;0;0;16.615864874822;2.3336252471716;0;0;0;0;0;0;0;0;0;0;0;0;18.566648570364;0;0;36.406429712746;34.58467720019;0;0;0;16.52187141252;0;0;0;38.881212280479;50.155404090695;0;0;8.4093256103065;16.171992478465;17.781648701466;0;0;0;0;16.54248023113;45.910558303418;0;8.4764260728061;4.2466421660396;0;3.2393420704275;0;0;0;0;0;16.744838007257;0;0;0;0;3.7276178430797;0;7.2355242163149;2.508520891836;17.551391239961;20.922385040012;0;0;0;26.078672017446;0;0;0;0;3.6793083487423;27.426133696214;0;9.0418798908627;0;0;6.0358325776828;6.1851665633937;0;9.3812921043958;27.461607794353;0;9.018440991792;0;0;0;0;0;0;0;0;0;0;0;0;0;0;0;0;29.405022900762;0;9.9238163794698;1.4602185434314;26.625777013335;0;10.161135954422;0;0;7.0365526947423;43.223918386845;0;28.805390587468;0;0;0;0;16.996616365455;0;15.434553869214;24.590177774373;11.686666908624;0;0;0;0;0;0;0.81824573511707;18.627410597374;14.72093495847;0;0;0;12.539987934799;0;0;11.588032159901;0;0;13.869337276751;0;11.828872599202;0;0;4.5346285719608;0;0;0;19.376110745717;0;0;0;0;0;0;26.450511780826;0;22.482734468526;0;11.039123671861;0;40.674531255208;0;0;4.2955009003038;0;0;0;0;10.77450108904;14.055805552479;0;0;0;4.6769596056057;0;0;0;8.145524670913;0;0;14.528694376193;0;0;9.1156774738755;0;0;0;0;0;0;0;0;0;0;5.1758722445331;0;0;0;0;0;0;4.320614701887;10.7655670559;0;78.381598026379;0;0;9.1722637259009;0;0;19.238305481485;0;0;0;0;0;23.912318148918;0;0;0;0;0;0;0;23.588598166484;17.078269788021;0;0;0;0;12.163641452364;0;49.480921393908;0;0;13.896011608478;7.3765150351415;11.133523061801;0;0;0;11.800355552118;0;0;38.141487551266;14.769882007104;23.423208570389;10.221515858345;46.487309765376;28.49566581025;0;6.7923835629515;0;0;0;0;3.433887060597;0;0;6.280275619163;5.8309705806272;47.884187029409;0;0;9.9562260988004;0;60.531358737222;0;0;0;19.532228421872;0;10.108680649589;0;0;0;0;0;0;7.3881293050492;0;0;0;0;0;0;0;0;0;0;0;10.356087134239;0;0;0;0;13.024719667633;31.002020177755;25.476488547429;8.0557019288263;27.774989884783;0;7.8645317806058;2.9341641745122;0;0;0;0;0;18.045960451491;0;8.6038211668721;0;0;39.117098404045;0;24.99116791667;0;4.8286412892691;0;0;0;0;0;8.9181095340256;32.93605538667;0;0;18.301364817084;0;0;0;0;0;2.7699542112338;0;0;0;0;0;0;0;0;102.48124418333;0;0;0;0;0;0;15.923619027991;0;35.215288998099;20.597672248686;0;0;0;0;0;0;0;22.447179158556;0;0;16.1039890938;0;0;0;0;0;0;15.068538455656;0;0;0;6.796766154503;29.96216300488;0;0;0;51.819532300368;0;0;0;0;0;0;4.0418055734048;0;0;0;0;0;0;12.601195073933;26.658318240492;20.742930944116;0;0;0;0;0;0;0;17.618346214879;0;0;10.453841297145;0;1.8573600806569;0;0;0;0;0;0;0;0;0;38.033148377504;0;10.361827898707;0;15.58430595044;0;0;0;19.689926230499;30.296061219649;5.0538119091638;0;0;0;0;0;7.6780610365272;0;7.2961522109879;0;0;0;0;0;25.344211039704;0;0;9.7482719583116;0;7.5047254514497;14.400602583057;0;0;22.144930805425;9.7246461161634;0;17.808511398382;0;0;0;0;0;0;1.6627935384499;0;0;0;23.859280983104;0;0;5.7721002195536;0;0;0;0;0;0;0;0;0;0;20.954571074067;0;0;0;31.12884862191;31.43536370673;0;0;0;0;0;0;12.07345750395;0;15.504226018523;0;7.5039562476769;0;0;0;12.480165510432;0;0;9.8159521454359;0;17.165400333721;9.0047442263882;12.677375349521;0;15.63424469442;25.79681180561;0;0;3.0776504678282;47.05942681829;0;21.316013851799;0;9.279859538929;24.943674796165;0;0;0;0;46.956383753057;16.377679858296;0;5.7809781425536;0;0;0;0;33.434071534873;0;31.11182979784;0;76.870076499781;0;0;8.9036240348937;0;0;0;0;0;0;0;0;0;16.843279083516;0;12.602413815299;21.445187693867;0;0;0;0;5.4355883312293;0;0;11.887495588391;0;0;0;37.465907555869;38.565273016248;5.6448717422913;0;0;0;20.971069405401;94.062607079614;0;15.9922425325;26.913995675079;0;0;29.969387236115;15.058308153978;22.696902598798;0;29.024797378639;0;11.608230086112;11.809382350986;0;11.921185782466;0;0;0;0;0;0;0;0;24.269834385203;0;0;0;17.362649393886;16.01869132623;0;0;15.360022115416;0;120.83103803497;0;0;0;0;0;0;10.725632406099;0;2.6097968399574;0;22.783478395609;0;10.984911526542;0;0;0;0;36.021767047675;20.208423840401;0;0;0;0;0;0;0;26.7686777965;37.794002242234;18.844942032689;0;0;0;0;0;22.919976259393;6.6418805554021;0;10.55093053145;58.29939689378;0;0;0;0;0;4.3767244146964;0;0;25.848065867555;16.911540259539;0;0;44.67796479226;0;0;19.453206885202;34.893762077359;0;16.503862458733;0;0;0;0;0;0;0;25.965952642581;7.068129610058;0;0;26.563747757825;15.101007952454;7.4722619710551;0;0;33.634140957111;22.671925325653;21.279647294739;0;43.111017817281;0;0;0;0;23.067759236279;0;0;0;23.979420092254;0;0;0;0;0;0;0;0;53.543920202523;3.8829767350122;0;17.906779345996;0;0;0;0;0;0;0;0;0;0;0;0;0;0;0;0;106.18125507586;0;0;0;0;0;0;0;14.074101788244;56.631130394221;0;0;21.24872108697;30.830422616492;0;0;0;0;8.8753450296266;31.237010731351;1.1157286384974;0;12.249444497485;0;37.254037310181;0;7.7609027373158;0;0;0;14.415952222522;13.034988461756;0;11.454397549253;23.912702726329;0;58.689092092099;27.962585918385;0;0;12.970153622987;12.142307171807;9.7049517586583;0;0;0;0;0;0;28.009856517341;0;0;0;0;0;0;0;0;0;0;0;0;0;0;0;17.265186014731;0;7.9443040475815;48.251617282199;0;29.007401411472;0;8.6122094671503;20.351440069337;0;0;11.953154767617;0;8.6180242243518;0;0;0;0;0;0;0;0;0;3.1322627708496;18.152705452092;0;0;14.991235691164;0;15.401245071123;0;26.323384017697;0;0;0;31.362638586825;0;14.799402344304;9.6383350266514;0;0;0;0;0;0;9.3566080889659;0;0;0;0;13.012271906005;7.3016491518951;11.759759673158;0;0;0;0;0;0;0;0;0;0;2.8161986653304;2.7685427275622;10.957020026598;0;30.711592074569;0;0;20.593646649585;0;14.175826386866;15.691954786001;0;0;14.641926135422;0;0;0;0;0;0;9.27821170061;0;0;0;0;0;0;0;0;0;0;0;0;0;0;0;14.809303869286;0;16.492087595971;26.660177678227;0;24.62537883162;0;43.54574625435;0;0;0;0;26.604074332604;0;0;0;0;40.746244302886;0;0;59.938571966079;21.526433210421;0;0;0;13.840556655538;0;0;0;0;0;0;0;2.572080699673;0;0;0;0;0;21.419351966415;0;9.6989928543329;10.27898787981;5.1184634242469;0;0;6.2376546690656;0;0;0;0;50.891721381903;0;0;0;0;0;13.126283846391;0;12.390133264427;18.320085379948;16.829745241272;0;0;0;0;0;0;0;0;0;0;0;0;0;0;0;19.794247112428;0;0;0;0;12.10395869538;8.9882637424164;30.515945522891;0;0;0;0;14.581335201917;38.050502830098;4.1433100892149;0;0;5.1124967263447;20.418419216938;0;14.196404975327;0;3.3355147383439;0;9.4909467621542;10.888318455629;0;0;8.8356959995672;11.861495156437;0;0;3.7407966766451;6.6949172065807;15.526326280046;0;0;0;0;21.338238139972;0;0;48.071490139654;0;20.98554922828;0;0;0;8.4432573670929;49.126899969797;0;29.122347270354;0;25.531678177897;0;0;37.038978962275;0;0;0;0;0;0;0;0;0;0;0;0;33.841268127465;12.596824445331;0;0;0;0;0;15.337707871519;0;0;6.1873320951289;3.1678466089899;12.18101050585;39.7249680348;0;13.597216487787;0;47.646434149099;84.797812433662;11.72925766942;0;0;0;31.76746447224;0;0;9.4240083795573;5.6669317828689;0;0;43.400871950281;9.3611790086348;0;2.4298708079077;0;0;0;0;0;0;11.680091614748;0;0;0;0;0;11.392393235969;0;11.057513886199;0;0;0;0;0;0;17.20668005104;0;0;3.7448558837951;0;0;0;0;0;0;0;0;0;0;0;0;10.823323127461;0;0;0;8.8405840106649;0;53.560221605428;0;16.642213167348;15.853798671942;31.309242304326;24.860210759323;142.04078522587;0;24.057132450159;0;0;0;0;0;0;0;29.071815686669;0;0;0;0;0;0;19.219246568852;14.680620447026;5.8462615858059;1.2835552576928;0;0;0;19.159242235078;0;0;21.864917150955;0;0;0;27.025550129272;0;0;46.635825949121;0;0;0;0;0;0;0;0;0;0;0;0;0;0;0;0;0;0;0;0;9.5822825152011;0;0;0;1.8530477089857;22.531661577284;0;0;0;0;0;0;35.422185656053;0;0;22.19045576354;19.503155299176;0;0;0;48.573913282599;0;0;0;8.7668704515407;0;0;24.570476725915;29.172445451496;0;0;0;11.331815497462;15.564690995049;0;0;0;0;0;18.428825441588;0;23.870761874958;19.900735226695;5.4632432117298;10.558515288438;0;31.788570949868;4.6306638812639;29.867186418929;0;0;15.558242833323;0;0;8.9973515967085;0;16.117454847696;0;6.2203773036456;0;0;9.7343411345232;0;0;0;12.409462935031;0;20.385495517786;21.733211791975;37.707904993229;1.8575696344365;0;0;0;0;0;12.954857778606;0;0;0;0;0;0;0;17.93004221982;0;0;0;0;0;0;0;19.484762751058;0;0;0;0;21.266448722868;0;0;0;16.275607405886;0;7.5150590073398;0;0;0;37.633994252552;0;37.680376731538;0;73.464593722557;0;6.2737288410738;103.11608929159;0;16.877677161098;0;0;14.998038836277;0;0;0;26.708812652156;0;0;12.152122364836;6.2507689945224;0;0;35.05891958395;0;16.345994650273;0;72.71381363899;0;0;0;0;0;10.309677765194;5.2186744528778;0;0;0;0;0;0;8.6275293869931;10.856685443609;18.610231691781;20.052602169275;21.954382284587;17.420749842942;0;0;10.36479881141;4.9849784902611;8.6036799667191;16.837920997214;0;0;0;19.181870872294;57.460116993041;0;22.793074957333;14.803568296428;39.386743528429;0;0;0;21.276176849567;0;0;0;0;0;0;0;0;0;0;1.7156154685915;0;0;0;0;0;0;17.500143631504;0;8.9300455944363;0;0;0;0;0;0;10.071538599764;8.5558271602228;9.1282139265541;0;0;0;28.648183184848;0;0;0;0;7.9268758271484;18.312012269494;0;0;0;32.961597885078;10.946848423163;14.85982208574;11.835904064901;26.298808216538;0;0;11.033265092861;27.063208056723;0;0;0;0;0;0;0;0;0;0;0;0;0;0;16.478701819762;32.950081069266;0;39.210887069074;0;0;0;0;2.9229639012156;4.5909913633446;22.885885600524;0;0;3.3734489839518;0;0;0;0;0;0;15.065604718649;8.3079349691143;67.768409018197;0;8.6629278035612;34.769729997409;4.325143092734;20.868111015843;5.2395034311222;9.3831752146842;0;0;0;0;0;0;0;0;0;0.97998886591528;13.940735733472;0;0;34.72348517496;11.121980304912;0;22.538836605165;0;19.799175680394;25.896323057543;9.7140829634653;25.063352053005;0;65.516877491427;0;48.755214184875;28.752181049729;0;7.7759587261538;11.713068437607;14.314537023332;0;18.351842991387;0;0;0;0;0;14.497317162427;10.493329599921;0;0;0;21.405006692756;23.998236613788;15.243935684637;0;0;0;0;0;0;19.774431784057;12.286101675128;0;0;13.781019859661;0;0;0;0;28.194845604244;0;0;0;0;0;0;0;0;60.925247319682;0;0;20.995330479016;69.354530112137;0;0;0;122.00919040348;0;0;0;25.841895776645;18.82996010681;34.109223391204;58.406924802809;20.638630112925;0;24.358022051461;0;5.8691612961789;0;0;0;14.364259231585;0;0;11.577083825435;0;0;0;25.846371895186;0;0;0;0;0;0;0;30.973151423746;11.370314204876;0;0;45.655515661991;17.611402733714;0;25.053481405657;26.78325004869;14.374456294724;0;25.325169969448;67.285778578684;40.402068087898;0;0;0;0;0;0;0;0;0;0;0;29.113800520805;12.000700525767;0;0;0;0;0;0;0;0;3.8381255453759;0;9.1837161070713;0;0;17.359309888693;0;0;0;9.3404127171548;0;0;0;25.061484513897;0;0;0;0;7.1344973379874;0;0;0;0;20.974505174293;0;0;0;0;0;0;0;0;0;0;29.134735856467;0;0;7.406128573054;28.64607525575;5.0238725197906;0;0;23.556859344913;0;0;23.760576013415;3.5916298568772;0;0;18.060277080719;11.33739845588;0;0;0;0;16.022276024602;0;5.9630498013799;0;0;13.211638830684;0;0;36.733029079603;0;0;36.616940822189;0;0;0;9.6261718943213;12.029149962381;0;0;0;0;0;0;0;0;0;0;37.674290564937;0;0;0;0;0;25.785723010213;0;11.636488223019;0;0;0;0;33.390525011492;12.917090534832;28.025691696303;0;0;6.1765637306627;0;0;0;0;14.263126511275;3.8374608207545;14.544980403499;0;15.477717105061;0;0;0;0;12.100448434162;0;0;0;14.095602376868;0;0;45.823257117456;0;53.381427220607;0;0;0;0;38.67384196651;0;0;0;0;0;0;0;25.381239807798;19.624476054716;0;0;0;22.908060377285;8.9926960187505;0;0;0;0;0;2.8856120442148;0;0;0;0;0;0;0;0;16.650833444511;0;0;9.7316498502934;24.440733429138;0;14.199299159309;17.661999084512;0;0;0;0;0;6.6318299606401;0;9.8428246234243;12.828488746889;16.788952769444;0;16.781412133564;6.8174719753037;15.573548968363;9.8588969894335;0;0;0;0;20.303514562584;21.885262019829;12.177515502674;23.303352920905;0;0;11.506291762053;0;0;0;0;0;33.939928107202;0;26.288822309845;34.551350510099;20.995513205925;3.7690872030986;20.05785143728;0;0;0;23.676551023248;0;0;0;0;0;5.8272121579998;0;28.370401751557;14.835105377233;0;22.816822288529;0;4.3415166282204;0;25.597837096818;57.886662691181;0;0;0;16.805630264245;0;0;5.8285068718973;9.0785423167408;16.314419946147;0;0;64.340709829861;0;0;20.538875841615;0;0;0;0;4.0051093909917;0;4.4553860587329;0;0;25.140984707109;10.771202386948;0;4.0979852117081;0;0;9.6464414458267;12.632201647763;0;10.386401792021;2.4091168373357;0;12.077480537722;0;0;0;11.93081950235;34.05167624579;26.372768474691;0;0;0.95913553256119;0;0;0;12.071667146167;9.2615795923946;22.229712296619;6.4034535058612;15.813439187512;3.4092924438157;29.305357520704;8.5125459396897;33.025138627427;0;13.509119229216;5.7208607784717;0;0;15.131717670709;0;9.0788290010837;0;3.7871421891395;20.587352016288;5.2984492526873;8.3725471916358;0;0;0;0;0;0;46.771075532475;0;0;0;0;0;0;1.6083823086168;0;0;35.227645554641;0;0;0;0;12.416958805694;0;14.408870328879;4.6089048383557;0;0;3.2991286490289;0;0;0;7.0934205428886;0;0;0;0;4.2838693223935;0;0;0;0;0;0;23.363607711398;0;0;0;0;24.702786968975;0;0;0;0;21.579851612917;0.90549793217526;23.376574092563;0;0;0;0;0;0;20.490054266863;0;0;0;26.806601648908;0;0;0;23.199422398007;17.493208103019;18.457570066793;19.777805012066;0;0;26.885481890953;14.792998149093;13.422899347334;21.084332393375;0;0;0;0;0;0;11.190000932496;0;0;0;0;0;0;0;0;20.533370783569;0;0;0;0;0;0;0;0;0;0;0;0;16.118893478783;0;0;0;0;34.08507953561;11.481819151457;4.9809367940145;0;0;14.913175626218;0;0;23.362692780042;13.660811037617;16.771304152556;0;19.501762366117;22.303295792306;0;10.584221358335;0;15.07581008174;0;67.2094862022;0;0;0;0;0;0;0;0;0;0;0;0;0;0;0;0;0;0;38.103116759069;0;0;0;16.912622388006;0;0;0;0;11.440218223549;35.633369214719;0;0;0;0;0;0;5.6655126644008;0;0;30.206274502856;20.039798947635;27.526522506242;0;0;25.708985265025;25.170589848199;0;0;6.3518006010603;31.997107236782;0;0;11.63267090938;0;0;0;0;0;18.304104344162;0;0;0;0;0;30.806565468433;0;14.309884755935;0;10.733203690701;0;0;0;15.94557865969;23.259288555581;9.4739642978955;0;0;38.880419219315;0;3.9502320028009;0;4.0220761840034;0;0;30.542866538467;0;0;0;0;0;0;0;0;29.029923060777;0;39.065811945594;0;0;0;0;13.94919492648;0;54.582980863057;0;0;0;6.7862387593118;0;0;37.573603253542;0;0;0;0;0;0;8.2476823263936;7.463234485687;3.6427781584407;0;6.4896365200493;0;19.501309001394;0;0;0;5.9155840539363;3.8567248719576;0;0;0;0;23.28657109908;83.214024913478;0;0;0;6.5076378522485;0;17.706753260515;0;0;0;0;0;0;19.486098506818;0;0;0;15.390876023446;20.988609020868;15.792115531037;0;17.800320009072;0;0;5.9880937400665;0;0;0;0;5.9359313621706;0;0;0;0;0;0;0;0;0;0;0;0;0;0;13.536037822103;0;11.367092909283;10.635159513415;6.9020943476132;0;0;13.108638168861;3.5257778498474;23.204057194478;0;0;26.324927150091;28.412326223452;19.752987959057;36.252120495942;0;51.974599326809;0;0;0;15.461236730499;19.501626130995;0;0;0;0;0;0;0;0;0;0;0;0;0;0;0;40.487807778671;19.10511843379;32.863180072316;0;6.7727837541356;0;23.496566947872;31.038452835054;0;8.5826971125021;0;19.139493278036;0;0;0;0;0;0;0;0;21.588523073516;0;69.229345451966;25.400265814479;0;0;0;11.264994417569;10.082381024011;0;0;0;0;13.985382794249;0;133.85686193231;21.844270781843;0;0;58.505506662337;0;7.5229774370879;33.830251602713;0;117.66226010558;0;0;0;0;6.23615996955;29.673830714695;16.05346784656;18.86535322465;15.307541492557;10.565097457182;56.100428133894;0;0;31.299160701857;0;4.1909671789706;0;19.522171598425;0;0;0;13.317045911928;0;0;0;0;0;0;0;0;0;25.733768265622;0;0;9.7133378106244;0;0;36.847259298059;0;5.7747269371004;0;0;64.10446434577;0;18.42180320225;23.062476906204;29.365588030731;0;35.058610494341;0;0;0;0;28.419742122854;0;36.281462267177
771.36836914751;33.748815050044;0;6.2831469078113;0;13.046652774577;0;0;0;0;15.275221773298;0;0;13.888327485587;0;49.405206314098;8.0909252086462;0;12.940757964836;27.055301420586;10.17921050513;0;10.222465078213;0;0;0;89.289582591648;0;0;0;0;0;18.957426579302;0;0;0;0;0;3.5902888224467;10.767958349418;0;29.152418731387;43.518756476859;11.77055045822;31.155086629792;0;0;0;22.298680934602;0;0;22.918413488601;8.3800364198905;10.255339159369;0;0;21.588949129148;27.210175361469;0;29.617329477785;31.19601141318;0;0;4.8532301014797;27.479924988229;0;18.375685509335;0;0;19.956905631117;0;0;0;0;0;0;22.89909878547;0;0;0;0;0;45.965758929224;0;0;0;0;0;17.1424789986;27.140026604517;0;0;0;0;0;0;0;110.39371895508;30.108496959675;32.299641629652;0;0;0;0;4.0536009508277;0;0;0;0;0;5.8595246557185;0;0;26.899390861863;0;0;0;0;0;0;0;20.130540572441;2.7703386280528;11.88442455602;0;0;0;0;0;0;5.7053914964092;0;29.625839285535;29.503058629167;0;0;0;58.439463950545;0;0;47.679049740994;26.906992550942;22.941106205149;7.8991227859401;10.237301480552;0;0;0;0;13.02687955965;0;28.74380872826;0;0;17.870166840896;54.193381251474;0;0;15.258771674235;0;0;12.925842046716;48.916851446276;0;0;0;16.201415163684;0;0;1.8771056609475;95.881177066822;0;0;0;0;0;11.665874384341;0;0;0;0;0;4.1063066190855;0;0;0;12.406507256907;8.3618738946055;9.2881133777951;0;9.8583445559001;0;0;0;0;0;22.350792138345;0;0;0;0;21.133085565343;14.559966119464;0;12.926470540821;0;11.30811964765;0;0;51.711324837505;14.798293485977;0;0;0;0;0;0;0;13.055473893144;20.412699665869;0;0;0;0;21.878922538692;0;0;0;8.4117116639644;13.823091975164;12.790107946265;0;0;0;0;0;9.8415380453523;0;0;0;24.235575895222;0;29.961582598765;10.931823821012;0;5.0136072195971;8.8416208750586;20.335152993179;0;0;0;32.738271200354;0;38.119904060133;0;21.218352688783;0;17.42408125859;24.693274970214;0;18.621461162381;0;9.6653580370515;0;0;0;0;45.976347403052;0;6.5322279851433;25.144007941199;7.9656981122584;28.69241473567;22.786192028633;0;0;14.515554591665;0;38.97296485597;0;0;0;0;16.070254860664;15.160352426462;0;0;0;0;0;0;0;0;0;16.240868442862;0;0;0;0;0;148.84883789006;0;0;0;0;0;0;0;37.781951210204;0;0;0;12.895763526585;0;0;0;0;0;0;0;0;40.887828838689;7.3939047292478;0;0;0;17.57067903111;42.247669980832;21.652639537809;8.1801013077169;0;0;0;22.653423421964;6.4946286772122;0;10.852495730466;0;0;0;0;0;0;0;0;0;0;0;0;4.3789399278219;0;32.090302531292;0;30.376788790654;0;12.521322432253;20.131086630863;0;22.935032955723;17.320966727054;0;0;0;34.825743608843;0;0;12.439011297801;0;0;33.585266246562;0;6.1001061914572;28.443672860437;0;0;14.680333415133;0;0;13.627877975124;59.497305686593;19.044375053121;13.867721086409;0;0;28.737319515097;0;11.695508291107;27.268957256683;0;0;13.183505809201;0;0;0;10.326986810165;0;0;4.5478719914895;8.5345916453322;0;19.349147128575;0;0;0;16.867620403229;0;0;0;0;0;26.802963768617;0;0;76.807809013117;0;0;0;0;0;19.308984842313;0;0;0;0;0;0;0;0;0;17.04187832929;40.64854011141;10.903348715368;0;17.470727651877;0;6.6484857967023;0;0;0;0;0;48.27703414391;0;6.24039273834;0;0;50.477867922143;0;17.473043052011;0;0;0;0;0;0;0;0;0;19.052268975741;0;0;0;0;20.625613621005;34.304552107497;0;0;0;35.192982507026;0;0;0;26.572782518694;16.791510426254;0;38.526270839328;0;0;7.7603561713065;0;0;0;0;0;23.012573565262;0;0;0;0;37.402010699299;5.1895316149978;0;0;0;0;0;14.97587581911;0;17.317011854687;0;0;15.328150235504;0;23.055330982607;14.784712752243;0;1.2439719631296;0;15.15773139947;0;21.813313353701;35.05940046933;4.393368021941;0;12.246987256627;0;0;0;11.513836892728;0;7.4204585909685;0;18.478917761499;0;0;0;11.153201666979;39.902727703987;14.583559187538;14.364758460944;0;11.899422424763;0;40.089807475852;0;11.912988538059;17.905183584012;5.128661445906;21.785500460614;9.6965790030183;21.565059688224;4.3556596406325;0;0;0;0;14.650338463258;0;0;39.56202695113;0;0;0;0;35.351770394179;19.459450195619;0;7.8415234040501;0;2.3419515071381;13.94565426367;0;0;0;0;0;0;32.407407409753;0;0;0;0;31.945012619269;0;0;0;0;0;56.809909183874;23.139762968286;0;66.567242993146;0;20.409356385604;0;0;0;0;16.897651975081;18.112536349839;0;3.0233959989606;0;0;0;5.993227921824;0;16.035055188946;0;6.7851580975676;0;0;0;5.6040746178519;15.816535962265;0;15.406674058958;0;0;0;0;0;6.3330677092503;20.819536069004;0;0;14.20363158572;0;21.249514503241;0;0;0;0;0;5.1395993232984;0;28.662544081581;0;33.424613727984;16.385901357468;0;41.262565679722;0;0;1.7357697321122;0;0;0;0;0;18.246607240173;0;0;4.6348554767105;5.5610870992738;0;16.209873315706;0;0;7.8077361901297;0;0;0;0;5.2432434521029;0;44.919050352055;0;0;0;0;0;0;26.742037490463;0;0;11.815099465525;13.904384724187;30.761865115531;16.333858706869;0;0;0;20.627493567024;0;8.0172294807088;0;0;0;0;15.406457276719;35.352751025463;38.496042168414;0;0;0;0;9.4895910879981;0;0;0;0;0;0;6.6435275955496;16.411622610192;0;0;14.441920666908;0;10.899147718742;0;0;0;9.82654502841;0;0;0;0;0;7.6933422700877;25.59745674003;43.503654659845;9.9475564471811;0;0;0;0;6.4694904040831;0;0;8.1208967137708;0;0;59.081001912176;0;0;0;22.570393285281;0;12.873084393358;28.58498885716;0;0;0;0;0;0;8.0750768494966;0;0;0;0;21.9540286439;0;0;0;0;0;0;12.581321890074;0;68.003008062435;17.440154173514;0;29.765303796012;22.504864123565;0;0;0;2.8635741111401;0;9.4520206876309;21.825768567549;0;0;0;13.598924123653;0;0;0;0;0;0;0;61.721012599191;0;0;0;0;0;0;0;22.750038570893;32.391013800188;0;0;0;11.997691430394;0;0;0;0;0;6.2874823111793;15.912234221864;9.0650947601385;0;0;0;0;0;0;0;46.364610019941;6.8405188722861;17.382620762182;0;70.123595319011;11.377459728497;18.860022958766;19.373710010156;23.217001008211;11.67234880172;1.5366841170624;0;0;8.7167364054948;0;19.085795673017;0;6.2117202294027;0;0;17.011956251609;0;0;4.9705089936526;19.513020577782;0;0;0;0;0;6.7384902509525;0;0;47.354090441725;34.071395849589;4.4857854446064;15.929932327324;0;0;0;0;0;0;0;48.488752159588;0;0;31.09100544172;0;0;37.570436904143;0;0;64.856045662157;0;33.077255462423;60.137841109473;37.048069292919;0;0;0;0;33.112132081733;15.283064969921;0;0;8.7668099339109;2.7217114406195;0;0;120.40338549365;0;0;0;0;0;15.815903931071;0;0;0;0;0;0;20.263118442564;20.693631384833;20.28007885314;0;0;0;0;0;0;13.54258419683;0;0;16.172319499304;7.9793417244122;0;0;22.970739417752;0;0;62.167696921094;19.187747288337;62.131285990533;15.373953557248;0;0;18.606043272698;18.794820029802;20.217193618697;0;11.925895562834;3.2736992569245;0;0;52.552716548225;0;0;0;0;0;0;0;0;10.382452649428;0;0;24.661953337232;0;14.476548608138;13.428438567285;0;98.002263863195;27.898963087455;0;48.138514339736;0;0;0;0;0;0;22.674982046641;25.10062298905;0;0;55.173531734394;44.681476457662;0;43.128260612356;46.357561422071;36.606357698883;0;0;0;25.505452938845;21.547515537904;0;70.730598750926;0;81.901851640482;0;0;2.6802120242952;0;0;99.541355227945;0;6.376338670561;0;0;0;18.011674028707;0;12.860876391005;0;0;0;56.258532142423;0;0;0;8.7883775635248;0;0;0;44.040379058105;23.15112448356;0;0;0;0;0;0;0;0;0;0;0;0;0;17.46053796026;0;0;0;0;59.357430204698;34.539523111106;0;0;13.634278482329;71.614718882659;41.104300229328;0;9.7287115776873;23.045765942612;0;0;0;0;0;49.120591428648;5.2150771201034;3.132786654131;0;0;0;0;0;19.064448937692;35.873670244289;16.458678395812;0;0;22.055275967763;14.914763394723;0;0;6.8417839580277;0;74.486863005002;0;0;0;68.800170759794;34.756941061188;0;0;0;30.022390071964;0;26.539190623372;15.43383285822;30.776300820348;27.836564178961;0;0;0;0;0;56.397971756444;21.892878771789;9.7982829074301;15.386225688855;19.659252392376;17.54034923633;0;0;14.698230567581;0;9.30017053955;20.260183653206;0;15.822122981437;33.797493988826;6.0791283832313;6.8083995163899;25.869556580646;0;0;7.5927380018787;0;12.635987980927;0;0;0;43.202411290284;0;0;0;0;10.814248276899;0;0;0;0;0;0;0;0;12.251574961594;6.5397502905468;0;0;0;0;81.148650495749;70.558659916682;0;0;0;16.672035238029;0;0;0;36.960410971209;0;17.167648073858;0;84.768913327459;0;0;0;0;0;0;0;0;0;0;22.106974698051;16.627612880102;0;0;56.88480610579;14.732584095003;0;0;1.2288939271791;0;1.1157286384974;0;0;0;0;4.7460990339726;7.0423006320088;0;30.467564703718;27.831061768538;0;0;22.313674999796;0;20.996519467021;0;0;0;0;10.747467649029;0;15.06816432164;5.4264246392498;0;0;26.009957199789;0;0;0;46.463409046412;64.995073423691;0;0;0;0;0;23.605448086769;0;0;0;0;0;0;0;24.861063795457;0;0;23.515139980841;0;0;8.0440692989796;0;19.89717359652;0;0;0;0;0;0;0;12.356893020296;15.700733455968;50.840931119195;0;40.621269040176;0;209.83281201972;0;0;6.099309031903;0;23.853677301386;0;0;38.926223806134;0;0;0;0;19.685476862268;23.123301330965;0;21.257323367273;0;0;0;0;162.00208835154;0;0;18.950092332083;16.555015289256;10.096338255394;0;0;0;0;0;0;0;32.808780487568;0;0;50.118415102349;0;0;0;10.197062848343;0;10.414994070353;0;12.504604260432;67.937764286167;0;0;15.524441320456;15.104311127979;19.454059616018;0;0;0;9.497465601355;11.888898748698;0;0;80.324222150472;0;0;10.309124111789;16.299374543135;0;0;40.265512636025;0;0;0;0;19.850250256747;0;0;6.9874950562974;71.175718541431;0;0;0;0;0;0;16.385459712129;6.8951060728536;0;0;0;26.723813619744;0;0;7.7322186483924;0;0;0;28.685866703143;0;55.029521289697;38.791168650702;0;0;0;38.337759662962;0;12.189848063593;0;0;0;0;13.646639262471;28.550427835358;13.809759567229;0;12.214584037111;0;0;0;0;0;0;0;0;20.094708258155;0;14.312602031801;11.045846809804;0;0;0;21.162958195935;0;0;14.234584665926;0;0;39.379464959336;0;0;0;0;0;8.5223905041834;33.818914852741;0;10.86441548359;0;0;0;0;26.747916449111;0;0;0;0;25.020036284062;0;0;18.715554586597;20.795807311536;0;0;0;0;0;0;0;0;80.052148604731;0;21.40340784193;13.404826759225;0;22.546649764866;2.4345222506403;17.78063300231;0;0;0;11.118382461146;0;16.201717200041;0;32.309162629912;14.940485058594;10.023688739005;2.0359282731197;89.831060528814;0;0;15.774325473039;13.920154595904;0;0;50.173982103416;130.14820655094;33.238409410341;0;0;28.679939879929;11.752010880495;2.072646837361;0;46.420580446887;0;0;47.219059194271;10.652094725542;41.141093762881;3.4850629125697;29.118773459089;21.235648024877;0;0;15.889005661664;28.242398057658;28.886872722881;0;0;0;0;22.425243762248;0;0;0;107.03938878291;0;25.834165387881;0;0;0;49.943925621718;0;21.414912877216;16.050528975047;0;7.4763596149474;11.967420522851;28.679341190988;0;0;9.0648109918579;8.9314443451458;0;0;5.8211871396382;0;0;23.453122224556;37.723864060785;27.258718936381;18.045368908178;0;0;0;0;0;0;0;27.214553048566;0;0;0;10.230288529309;0;0;0;0;33.968312792929;0;0;0;27.341743766326;0;0;30.412401907974;0;22.412976996034;0;0;19.606411355375;0;96.351600421766;0;9.6117967684075;0;113.22584179055;0;0;0;0;0;0;0;44.976366064356;126.93483575409;62.037493447955;0;25.732518958159;0;0;0;0;2.0307193025755;7.735522727152;0;0;6.1570476498048;8.6909679890316;52.081621249486;0;0;0;0;0;0;0;0;0;0;8.2469624491757;0;0;0;0;0;0;0;0;13.798219020197;0;0;0;18.655051649944;0;0;0;14.069136848374;0;0;27.941670472637;0;27.410799832947;7.9280904113507;0;14.840737241748;0;0;0;0;0;0;23.923557552605;0;0;0;0;0;17.144672040963;0;0;0;0;67.555174603975;0;0;0;0;17.140691308118;0;0;0;0;54.82541682738;0;0;0;19.897958009765;0;0;0;0;31.227664931488;0;0;22.80376836755;0;13.542911579958;0;24.133796294459;16.613304030648;30.13521884154;25.390832152228;0;0;83.54998625529;16.273509473798;0;14.352417815524;0;9.0677344360482;0;0;0;11.7847695704;0;0;12.998751089978;0;0;0;0;18.61489758203;0;0;0;0;0;9.7797299964223;9.2049953561377;6.5427291955995;0;0;17.717832081427;7.3322187302135;17.993782097149;0;0;0;6.2047314675154;7.974277694862;16.421649167105;0;0;0;29.349099342195;0;37.352240864627;0;0;0;0;29.683539104265;7.5716480025562;57.645855928144;17.761949632371;15.680392638037;0;0;0;49.277529957796;34.073575123537;0;0;0;0;12.49965912332;0;0;12.02267037898;0;0;22.856851885082;0;29.811433197148;0;0;19.062588701545;0;10.862103294678;11.82293381441;0;0;0;0;0;0;31.737687078373;0;0;5.4444119874511;0;0;27.449240889036;38.814716305132;30.417981280143;0;4.2802584378454;0;0;3.7490590274494;0;0;0;0;0;12.843281510929;0;0;0;0;90.232994781037;0;0;14.828988566374;0;0;0;0;42.139718709131;10.610298817215;0;0;0;0;0;0;107.76556879588;0;0;0;6.8087511086493;23.371190357356;11.390358321645;0;0;0;0;4.7674332876322;0;0;24.922463081328;8.3614315870407;5.3408711566838;0;0;0;0;0;0;73.755617645721;0;0;0;0;0;0;15.238702103371;9.4975050288143;9.6779387965958;0;0;19.226666780016;0;22.287918775971;22.788740397305;13.581111008205;0;0;0;0;0;0;0;9.3706678421488;0;0;40.794213749494;0;0;13.634984065005;0;0;10.697122498517;0;0;0;69.698719190977;0;0;0;0;0;0;25.6203532225;0;0;0;0;0;0;14.121331815201;0;0;0;0;0;0;13.182974233422;46.656299845892;0;0;25.799987697607;0;0;53.309183543348;0;0;0;0;5.5917570284124;0;0;12.632883116267;14.888958734884;27.830954117603;0;0;0;0;0;0;23.986028565217;0;0;0;0.93653273552013;24.364190363148;54.875252989062;7.3787795857126;25.809405790343;5.7841491049423;0;33.942227898423;0;11.216158452117;0;0;0;9.4148852721822;26.976954660974;0;0;2.0005219019702;0;0;0;28.273452809563;0;29.937203522541;9.1810693679247;9.4433960021867;64.112947558871;0;0;0;13.732027989965;0;7.2922198314531;13.815568068061;27.030713667106;0;0;0;0;0;53.797219965676;0;0;0;0;0;0;0;132.17177869244;8.6061367115204;37.767716638093;14.121682750799;28.699282535727;51.275149201673;0;0;0;0;16.120460693525;0;39.848133080043;26.595548707201;27.336121360966;35.248525160647;0;0;0;0;46.859454619974;0;0;0;0;0;0;58.942811967155;0;55.40636768548;0;0;0;34.504967449374;0;0;0;22.135828312265;51.133750606098;0;16.090236993005;14.036879352349;0;0;21.984627728986;0;0;9.0424556492927;0;0;10.823040062552;15.844190964514;0;0;0;0;13.879195299593;0;0;16.526766644518;0;0;16.673517609298;19.08081570953;0;71.002514373524;0;12.070419304842;27.508824689215;11.378442425655;46.79995170536;0;15.654580207746;12.045359649953;0;0;2.0534937563892;40.223112985631;0;0;38.381964683504;0;0;7.3775118093001;18.928218782436;0;0;0;0;0;0;19.644023653014;0;13.582188191953;6.8701026054607;0;0;0;0;0;0;12.414890526927;0;0;0;0;0;0;0;20.496780073956;0;19.059490814735;0;0;0;34.879385663671;0;0;10.031930466704;0;0;0;0;21.826011562375;20.817968153895;18.906596213447;0;0;0;0;0;0;0;0;0;0;0;27.876216492067;0;0;0;0;36.92131581716;69.491467629195;0;0;0;0;0;0;16.542246871484;0;6.6066854311242;11.484013286562;0;0;0;6.9726571588547;0;5.4953596208795;15.414482149296;0;28.00867432105;2.7028385158149;13.657308291414;0;0;0;0;0;0;24.308927092994;0;0;0;0;0;0;0;2.2896698387433;54.317782843307;0;0;0;0;0;0;0;14.019974583071;0;21.310514884473;11.342878978577;23.846606147174;7.1664224306091;38.413860699823;0;3.5794689153786;0;0;91.583956793277;0;0;33.662272332112;0;37.539732600255;0;15.601029197535;0;0;8.7269882420992;0;17.908102435607;0;0;0;0;10.875086567411;0;0;0;14.319342097135;0;0;0;0;0;40.000497473851;0;0;34.147081558673;0;0;0;0;0;0;18.853003002678;0;0;0;0;0;0;0;0;5.6686120372807;0;0;0;0;25.445851662622;0;0;0;108.93890088377;67.276696933283;0;0;15.501055059719;12.283401721361;0;0;7.2329829968397;0;0;0;12.130493876725;0;0;16.28988972747;13.162861315057;0;0;0;12.847476350575;2.5903679200448;0;0;0;0;20.354901721807;17.059215015424;0;0;0;45.146861365152;8.9137381006467;37.304423897435;0;21.594440373372;14.829900161966;0;0;21.876735125309;43.679486798022;0;0;0;0;0;23.754959918534;0;0;21.044070217301;0;95.073433464023;19.638043102507;0;0;0;0;0;65.227683504449;0;8.6468309441287;0;0;0;0;0;24.971361086251;11.094986938786;0;0;0;18.595207044063;0;0;0;0;0;10.032675763102;0;0;0;0;0;0;0;0;30.337180228074;0;180.83475880207;0;4.0051093909917;0;0;0;0;52.077754036155;0;0;67.616755993183;0;16.503970082328;15.751784133059;11.429134824166;21.633929646501;9.8198707851833;13.919341726829;5.9205917138678;0;0;0;0;39.588628348706;0;0;6.8417104983446;0;0;0;42.909493609564;0;0;11.690846370728;19.5922888038;0;0;8.1444208380041;0;0;11.139431679886;0;6.1708322405061;0;0;0;24.39603461196;17.465879002154;0;17.096646038002;0;0;28.081781039243;0;0;0;0;0;0;0;18.822506006972;0;139.73963845322;0;0;0;2.7144046846944;0;0;0;0;30.923160507129;20.196301709373;31.143401485512;16.932483535218;0;0;0;0;0;0;0;0;0;0;0;52.367593086786;0;14.507420204334;8.5602301757181;15.707520848776;23.725291380387;41.989252877726;0;0;44.95956116808;15.348929694904;10.576768355836;0;9.1265763240529;0;0;0;0;0;0;0;10.129318104022;0;0;43.463113498611;0;13.13031556568;0;128.60422377977;73.776620965725;0;0;0;0;30.72448958221;0;0;7.4442862302618;21.07280867819;0;11.395543258629;16.304629497752;0;32.174825391043;13.047366211786;17.482634176201;5.7962519908944;0;0;15.952871776585;0;0;0;0;7.2823815592434;0;0;136.81227172228;0;0;20.497834266814;0;39.668335311636;0;0;36.759142269422;0;0;0;0;0;40.521184614246;29.053615264323;0;0;19.069460866692;0;0;0;0;0;0;15.167341348221;0;28.957338658594;0;0;0;0;0;16.755838538328;17.591234577792;11.480318394332;0;48.509668348266;0;6.6502629773611;0;0;0;68.169621719374;0;0;0;0;27.780540953601;0;0;0;25.666978760382;15.918940519652;2.3371966067325;0;0;0;0;0;5.8929644813953;0;0;0;0;0;0;0;22.710369308143;0;18.983693906728;35.954971559726;11.098918279994;0;57.745585035041;26.804543684934;0;24.347809933996;0;0;0;39.827382870339;0;0;3.4574376094796;0;0;17.338617969435;0;0;0;24.499802318375;35.819287282131;0;0;0;0;2.4823465385001;0;0;0;0;0;55.273421513932;0;13.31205987674;0;14.452462812351;26.429739448555;0;0;24.35611606736;0;0;0;18.102921654824;15.537581423769;6.8423075484801;0;11.707450249188;12.744650480441;22.84568319446;19.50427051383;0;0;0;0;12.274236085552;0;0;0;0;0;0;0;14.985433346256;20.491710395843;0;0;0;0;0;19.797075699005;17.970584454834;0;0;0;0;0;0;48.326149277547;2.5924018586805;0;22.763831468792;0;23.693887004554;6.3356890657618;3.950361289642;12.431149171149;20.000629641505;15.908473508964;0;0;13.123487184989;23.569115019203;11.33513585706;5.7743508253837;14.60407633554;22.414612294733;11.831168107873;31.49658645432;0;0;13.734319469299;42.0678808184;15.662991274977;0;0;44.171713006136;3.5784028921365;0;0;0;32.478323081578;0;64.128837138348;12.50968739775;0;28.321966358466;0;0;54.079781999281;0;11.884094144686;8.824756065592;0;13.325200881293;18.868339209616;13.442297267599;0;0;0;0;0;0;13.567843113533;0;16.124385853003;0;0;0;0;0;0;0;0;4.6408624392607;0;42.865710592863;61.467653349907;0;0;0;24.984184253738;0;0;0;0;14.103111399389;6.7366617661388;0;43.737602011325;0;0;21.634224907539;0;1.9730943504157;10.089186928145;33.965438684174;0;7.6575181921339;0;0;0;0;13.000833773151;0;15.142509221194;7.2778056247512;41.589160488035;20.943636404078;0;0;0;0;0;0;0;9.0692689424224;0;0;0;0;1.7040590250738;0;0;0;32.770298065917;0;0;7.6053598729993;32.490513335395;0;0;49.890858275864;0;14.103370651261;0;0;0;0;18.802794174355;146.08518526894;0;20.358230472777;12.703078811302;0;21.742317673399;32.017834797329;0;0;37.294354117998;0;0;0;0;0;0;15.750375518215;0;4.1637232741801;0;0;0;4.6099923923419;0;13.915041763536;24.305033727477;0;0;0;54.852023681661;0;0;29.680572302805;7.9563315146929;0;0;29.20157776315;17.93683508865;2.6112458825919;21.174686969574;0;7.1956946676907;0;0;0;31.279613773489;0;0;0;93.483492381419;0;0;0;0;29.464601791535;0;20.711967070888;0;3.3592942949798;14.399968908759;0;0;0;0;0;20.778080356026;0;0;0;0;24.729087392044;0;0;70.69636000997;0;6.2843633708172;0
771.4725107948;0;0;0;28.795011653604;43.026195320414;38.41837085352;12.599367220905;0;25.030000490197;0;0;20.309337971362;0;10.144420411923;0;16.733504408791;0;21.367298034962;0;0;0;0;0;0;34.640264516073;0;0;20.415664279108;0;0;0;8.5759786906368;0;0;0;44.545050991594;38.742971482605;0;18.552024626105;18.905158555597;8.4517516490156;0;0;0;0;1.6273780103002;0;0;0;0;0;9.876471494871;0;22.069937154139;5.9869535552276;0;2.8270312063864;17.800973882213;0;0;13.208053223064;0;0;0;0;0;0;0;0;18.322012723116;0;0;0;0;0;45.124694665486;0;0;0;0;0;0;0;83.758297661966;0;0;0;0;0;0;0;0;0;0;0;0;0;16.622399363154;22.227710368793;0;0;0;0;0;0;33.02402650549;0;0;0;0;0;0;0;14.953911203716;0;0;0;0;22.979131988466;0;0;0;14.409864774175;0;36.888917982457;69.990336314105;16.87771506416;19.548217940123;0;0;0;0;0;0;0;22.849039780964;0;34.686432392745;84.524273781451;0;0;11.115793728268;1.089534177371;0;22.119563612348;0;0;0;7.0209805418894;8.8211549607013;32.263458776618;0;9.8787692577203;0;0;5.447858749885;0;0;14.029516489508;0;0;18.18148460835;53.174373769496;0;0;20.013512849257;0;0;10.324081135211;0;90.215414613922;7.1425453596109;19.08731232156;0;0;24.060865917704;0;0;14.999075221552;0;0;0;0;0;0;0;19.710131322999;11.512027848535;0;0;0;0;3.4006121712255;0;0;0;0;91.518967195086;24.038883871409;12.231281255453;11.7544972967;24.453276431407;0;0;5.4006891367021;17.208008159467;0;0;0;28.116757623356;4.3345491250405;21.361865083239;0;0;0;0;0;0;19.089654317156;28.737569273251;0;0;0;0;0;0;11.57193030859;0;10.391151898572;55.308574902767;14.842751014037;28.321921869393;0;9.6793468844977;0;54.128459249438;0;0;27.436538563074;0;11.242693047226;11.289871703883;0;0;0;13.454640462046;14.997175332469;33.625082609471;0;0;0;0;0;25.707885261135;0;0;13.324297433039;18.51995622766;12.427954054867;0;0;25.809692340698;0;14.728732149642;13.21631721904;0;0;0;0;0;0;0;4.9633289567319;27.008640291041;0;9.2562956816413;44.582551300747;11.991681494145;0;26.80262436454;0;0;17.48821852484;13.926370252215;64.691540050654;0;0;0;0;43.827324676199;0;0;10.137813582857;40.602171107156;0;0;28.010059603612;0;0;0;0;0;0;11.246801198661;31.890140159932;0;0;28.031770252732;0;0;0;16.536920287032;0;0;0;0;65.611863717423;0;26.046670908762;19.36576330798;0;0;0;13.001332540175;2.2608655446089;18.471739494244;1.9424216083141;15.872070611425;0;0;0;4.7582520306757;13.818588287398;0;28.786673066424;1.1073975235169;7.6632658230332;13.270090359159;30.895594893149;8.9846496583339;0;0;16.272704945661;0;6.4741551647124;0;0;42.716594815514;0;11.002097326277;0;0;0;9.7878410885957;3.2868471384665;9.6833074933265;0;13.706735671764;40.567527334415;0;0;8.3150897903352;5.043728384729;0;0;0;0;0;0;13.046361745449;10.827688489836;0;0;0;0;17.903252081811;0;0;0;32.732519622551;0;0;0;0;0;0;0;0;0;5.1587631427308;0;29.93467444748;0;0;0;0;0;0;0;0;0;5.2496840827291;0;0;9.626204144583;0;0;0;0;47.575260689296;29.382531378835;0;0;0;0;0;0;0;0;25.138597496329;0;25.989668665232;0;14.111886379623;27.111288961508;0;0;22.94808704932;3.0361967138391;0;0;0;0;0;18.687635752893;0;119.29356029046;0;18.493242094618;0;0;0;30.577924417866;4.7410518712305;0;22.919680570054;4.6970460021199;1.3347463442508;0;0;23.345859333353;7.6478479621747;0;0;0;0;4.5149363254877;0;18.533335364381;0;8.3094754542066;12.77864449927;0;0;0;109.87775435824;17.027838787862;0;0;0;44.567694642178;0;0;0;0;0;7.4200543881171;30.055982631727;34.754745451451;0;25.463507140503;11.414764685605;0;9.4849120775744;0;0;20.333349990043;0;0;0;0;0;24.52200826848;35.139058367751;9.7825640953152;0;0;0;0;0;0;0;0;16.062403977745;0;10.262768695819;6.697112333596;27.261293039345;0;13.017622485273;0;0;5.0295126422562;0;43.373634748201;0;19.122447002978;0;0;0;0;21.275726936213;9.5470181037297;23.160438992283;0;20.137725232046;43.516559646989;0;7.8187925800076;22.473069559412;22.817449185628;2.6538186286687;0;0;15.047985521759;0;0;0;0;0;20.058958871334;0;8.5689470797368;10.180859846816;23.052144499015;0;0;0;0;0;0;9.0545309342305;0;0;0;0;16.502310447329;59.119049950929;0;0;0;0;6.8360556731442;0;41.984845584446;0;0;0;21.010698100643;0;0;0;12.136196119541;51.218345773105;7.9882956248145;20.656571591425;5.3103249195677;23.488712451025;22.465789289598;13.745572882166;68.063136094115;0;0;0;0;18.231354947751;39.471522065126;0;5.1750103856683;47.122783753073;4.4631083794181;0;0;17.003641095991;0;49.323464378904;3.7550445695632;0;26.575202548806;0;0;23.309764427276;0;5.2464607094342;43.460992929376;0;0;17.572594669675;0;0;0;2.1110225697501;9.092075878236;0;0;0;83.348934006209;19.433316682452;38.141135559844;0;0;101.73110359699;0;0;0;14.875497561327;1.2342871133626;16.834294505335;25.182543138846;0;20.631282839861;0;0;0;0;0;14.407708709622;0;0;0;0;0;11.687896419531;0;0;0;32.692703615371;10.702813048626;0;0;7.8183202787223;11.265728343587;0;0;0;13.998029644594;0;0;0;26.514666412068;12.268818887814;0;0;9.3566802241374;0;0;33.988495992456;0;6.4054347870076;0;0;0;6.7541350617689;0;36.484203723805;25.356304179324;23.624920890769;17.407654947316;10.603799220682;0;0;0;0;0;0;0;0;0;0;0;0;0;0;19.246690240048;0;0;0;24.007348641094;0;0;0;26.42270232655;0;15.458833032499;13.931456297073;0;0;0;0;4.9725261013982;28.351613477881;0;7.5505548936435;2.5029297939992;0;30.010707992742;10.910211119496;0;0;0;23.155529818995;0;0;0;0;0;0;0;0;0;0;70.737104138442;14.585405118564;0;0;58.083786333687;10.941319134373;18.133505907641;0;0;0;0;15.168237972149;0;0;0;0;26.563034030288;30.527456666361;0;0;0;0;14.253549946111;23.057629701136;0;0;0;37.507189698343;0;0;0;17.821040390017;0;0;0;26.482115398694;9.7474767630696;18.123165383863;0;80.097620963291;0;0;0;0;30.491115484243;9.9363959866671;0;0;0;0;0;0;0;0;0;0;15.52642420404;0;0;0;0;0;19.940301044026;0;0;0;0;1.5655042221974;0;0;0;0;14.736038843547;19.034487296796;6.8107344506796;0;33.900810982038;4.0496043101432;0;0;0;8.5208146252557;0;42.167203489199;19.955873493866;0;8.4333868747659;0;38.917361991688;19.700027013249;28.154408539191;19.555182484601;3.5570453980636;0;9.0672325529833;0;0;0;0;19.797426143533;17.023366430868;0;0;0;15.930509875647;0;0;25.895215975682;16.537945011573;0;22.911412711838;0;0;0;0;0;0;9.1964829795392;0;0;21.600903874586;22.334917298592;0;0;22.340403239835;25.782936185366;20.674248864788;0;0;0;0;0;46.959805713386;16.212236999886;0;0;0;9.4181372301726;0;29.636413464523;0;0;0;0;19.106817795362;0;0;8.7428336778609;35.713331457256;0;0;0;0;0;1.9129661219966;0;0;11.3982924941;16.920154098815;0;0;0;0;13.515064370093;0;10.820657742094;12.93907292123;0;0;0;6.1758709547438;20.80027585072;0;0;0;0;12.687469811881;45.902232763784;0;7.727278855956;13.308489285333;45.328683601286;30.516518669732;0;38.855337156331;0;33.364545349301;0;0;12.373146051905;19.509019393648;7.1803546451208;0;4.432100511538;13.004233955696;26.886316503766;0;0;31.21728196979;0;0;0;0;15.620836700719;0;12.444731919136;0;0;0;0;28.380301611224;7.6151421027931;0;0;14.219111405884;0;0;0;0;0;0;0;0;0;1.1923895015923;0;0;0;7.5261992278559;7.7290001385962;0;0;0;0;0;31.664734773025;18.761484170067;0;5.4091068106388;0;0;0;0;0;0;17.183551084858;30.481728605479;8.5378927301631;17.698457029202;13.862087412774;0;0;0;0;0;18.67530232249;0;0;26.990449092225;0;27.584318533603;0;0;15.506500155217;0;0;24.398929248954;3.4471488928292;22.579352252036;0;0;0;26.451486103275;0;12.077966107849;0;0;0;0;0;0;0;0;8.7259382286908;0;0;20.868023847046;0;0;10.27160558326;26.385082660775;0;0;103.02074923934;0;13.875830194561;37.593439849571;0;0;0;32.340904249833;0;0;0;30.174243725655;7.3741077519216;0;0;0;0;0;0;0;22.124810793565;13.402533377788;0;0;38.754526567226;28.38483519997;0;0;0;51.989992563645;13.521947630224;9.8139715326013;5.0898810489874;18.398875490426;0;0;67.895582586042;0;0;72.193990504881;0;11.316934257417;14.021680712357;14.093265546935;0;0;0;0;39.640682439839;20.490139500268;22.692416116502;29.611037646994;0;0;0;0;0;0;0;0;17.083660504227;0;22.670449024604;30.419202076541;6.1664826706315;0;0;0;0;13.800178099547;0;16.299736533297;18.897695150566;0;0;11.993526995883;12.110984478909;48.876458259438;27.122077343505;0;0;0;23.283904714427;0;74.513717515059;0;0;25.149621356441;0;0;0;0;0;0;0;14.108543972881;57.97992960551;0;0;0;0;0;0;0;0;0;0;0;0;0;0;25.337314864917;0;12.481952476312;24.294552607681;12.381639824523;46.245987023719;12.237680710923;9.694607647746;2.1072586604483;23.290835328633;0;0;3.5324016885071;0;0;19.402256843289;0;40.161789836719;0;0;0;0;0;0;10.566083365746;0;39.846684933699;52.391790682744;8.1741303246137;0;0;19.722966477273;0;0;0;0;0;0;0;0;0;0;0;0;0;0;20.653226767448;32.714279630689;0;0;0;0;0;0;21.32758272408;0;46.076963475972;0;0;18.769495030952;26.590323996381;0;0;0;0;0;56.273475218661;19.998235700099;0;7.8758219250238;0;0;0;24.824108857885;0;0;0;25.242352918023;0;0;0;0;0;0;25.802111248793;0;3.9457402254622;0;0;0;0;0;7.8952318835336;14.849972216898;0;0;63.392121528865;0;0;0;8.4536248285564;43.042284141418;0;0;0;21.904947455685;0;0;0;35.097765172747;0;0;0;0;0;0;0;9.7825848374635;0;0;8.5969154290472;0;0;8.094757709686;4.752379996058;2.9471826591178;0;34.897033777824;36.378930754188;0;6.5295076009316;17.226771656276;0;0;0;0;0;0;0;0;0;0;0;0;0;0;0;0;15.239557126401;37.732473304006;0;0;0;37.023259673214;0;0;8.236477656688;19.809287114664;8.7244199289168;0;0;0;0;0;0;0;0;0;34.442097287548;0;38.503331772452;28.533825853917;0;0;0;0;0;0;0;0;0;29.077828468009;36.534114092205;0;0;0;0;0;0;0;28.874210520903;0;0;0;0;0;0;0;0;0;0;0;45.261703539704;29.820532003363;8.0856005933864;0;27.045710865259;26.06956302993;0;10.688711917534;54.92313504148;0;0;0;5.7100921354316;0;0;0;26.472448995227;0;0;0;0;0;0;0;0;0;0;0;0;0;0;0;0;0;17.099623705085;13.781394752273;0;11.937502654556;0;34.073478636886;0;0;0;0;5.2030730226613;0;24.912425360379;17.007462450126;8.5178429851962;10.649352909096;0;0;16.968662392942;10.970805716657;24.060014724403;0;0;0;0;0;0;0;18.069431446606;0;0;0;0;0;0;0;26.561535229707;10.772676640454;0;0;0;0;14.583808179524;0;23.797232897489;0;34.995840080387;0;0;45.238607963563;0;0;0;0;0;14.656499209077;0;0;4.6107977828921;0;0;0;0;0;9.1807364601562;0;0;0;0;0;7.8135492930381;20.636394396489;0;12.761372446203;0;0;0;0;13.234624048113;15.183455386748;0;19.49374998475;0;6.9116491954369;0;0;21.840131824665;7.0551978423574;20.050409897976;0;7.1511282021917;11.997299802062;0;70.109100842762;13.421449422019;0;0;35.865183787136;0;0;0;0;0;8.6979405641739;0;0;0;0;0;0;8.576728743002;12.900432867233;9.2037532089922;37.281295744398;0;0;0;0;0;0;0;8.2386829443493;0;0;0;11.624362276591;0;0;0;0;0;0;0;6.1271598467116;18.038871879102;0;11.247552829583;63.178421166088;0;0;0;0;0;0;0;21.828477739893;0;57.746219626055;22.569062401695;16.005963831013;0;0;0;11.512500281832;0;24.073974239398;39.325360638398;25.96265956222;28.778390110941;0;0;55.887057906455;0;0;8.2417518299093;7.6178560057471;9.6266644326957;8.2038629139589;11.686114525069;9.7403586662667;0;0;14.815760354265;0;0;0;10.844323893496;0;12.186968234908;43.726752114463;30.77964512642;7.954870998476;8.9762523639604;0;0;0;0;0;0;0;0;0;19.01859830098;42.099833642625;0;0;0;0;0;0;0;0;0;0;0;0;0;0;0;14.000751937293;0;0;0;36.054724685625;30.344385964891;0;0;24.239635871832;23.088405482563;0;0;0;0;0;6.8617418671788;8.7668704515407;0;22.36406311818;16.437392095385;11.164763074029;2.7838770090292;35.207778294874;0;20.618792108164;22.552919605071;0;0;0;42.330673786376;0;44.617156332265;0;0;0;5.2277585905346;11.744865320846;0;0;0;18.61489758203;4.0311996466949;15.246154804074;0;4.7292700160863;25.427603489525;25.818487190555;27.227407316576;23.298499086769;0;0;0;7.4759877249236;28.318083300431;10.010844826245;0;21.93923210407;0;4.4301542749233;0;0;25.138603328819;18.111303935756;0;0;0;0;0;27.624329086733;0;0;0;0;0;0;26.011565671982;9.908707542532;0;0;0;0;0;0;0;0;0;0;0;0;0;0;0;0;0;26.701049999663;0;0;0;0;9.3188938149176;55.941028397456;32.028320221808;0;0;0;4.0594716030478;32.666547370999;0;0;0;0;2.2638549186834;0;23.06867036682;9.2700786351299;28.763336702321;0;0;0;21.752676100938;0;0;0;0;0;0;0;0;3.6423081524823;0;0;0;0;5.2186744528778;28.844748069462;42.281674966064;0;0;0;0;0;0;3.0402853753899;0;0;0;0;25.421147651727;7.474614527459;0;0;9.574504096455;0;0;11.323675339719;11.411999126555;0;24.716911812816;22.871671767531;0;12.872203890576;12.589196297897;0;0;0;0;0;0;0;192.13487747428;34.662047048179;0;52.155587866171;0;20.272991735115;0;0;0;20.113956775224;0;5.0688485147316;0;0;0;0;8.6125400321686;0;0;13.238036419095;0;0;0;0;0;21.617637037953;0;0;0;0;28.094811486359;0;0;0;0;0;0;0;0;0;5.7412948967631;0;0;0;0;0;9.0210693522409;0;22.092918294906;59.622416543743;0;14.256409140843;0;0;0;0;22.528780660385;0;0;0;0;22.637408560481;21.652910416946;0;0;10.869066871683;0;0;0;1.1437684830844;2.2954956816723;16.900346289617;0;22.681310969964;0;32.484235171538;0;23.718152628363;0;23.129166042239;0;24.977186770391;0;0;40.552286656525;21.774386100843;0;10.272214845243;0;0;0;0;8.6293799741755;0;58.442088776822;14.10739263247;0;5.9139222530614;0;0;0;9.0320259681652;0;0;5.232305985268;0;27.917064748938;19.319002804427;0;9.9794232260051;0;0;1.9445704179055;26.498673554191;0;0;0;46.461857783258;0;0;0;3.7669834271927;0;0;0;0;0;0;0;0;0;0;0;0;0;0;21.229284665109;19.802504949652;0;0;0;0;17.660835305577;13.756126458474;0;0;0;0;0;15.040562178166;0;0;0;0;0;0;0;0;11.914740911775;0;0;0;0;0;0;66.704038515495;0;6.1753353794827;0;0;22.517480524545;30.50593075932;4.0085845251921;37.056303377831;10.727371212364;18.643550673453;0;18.395300752825;60.758809260366;0;0;16.076398333012;0;0;0;1.4923905695153;0;0;0;15.132178208584;49.150567541748;19.820226518106;0;0;0;0;0;0;18.112886319777;0;18.674988358435;0;11.504869563718;10.682597671876;0;0;23.567008010779;0;0;23.071606321784;8.975405376959;0;0;0;0;25.358952561749;0;0;0;0;0;16.952734237388;0;0;9.5881544020664;10.502238544035;10.326184173334;0;0;0;0;0;0;0;15.449641544621;0;0;0;0;0;0;18.551974128803;11.973366577856;0;0;0;0;0;19.635802299548;0;0;6.6567015246353;0;0;0;19.93910987453;61.947356346151;67.807096272685;0;0;0;0;0;0;51.026532891447;0;0;45.834034412647;0;0;0;0;0;0;0;23.93519784009;0;0;0;31.819071939111;38.016921621463;0;0;0;0;15.660291392294;53.074764108166;0;0;0;0;0;0;12.131768358242;23.321892745974;0;0;0;0;0;0;0;0;17.413259989917;44.675866008745;12.61360455118;0;0;0;0;0;14.666369775155;6.7599776191468;0;0;0;0;0;4.0938673966435;0;75.815733224402;0;0;0;0;0;0;0;0;29.530618551873;0;0;0;0;0;22.853285803452;0;0;0;0;9.8122217843522;75.98172425094;0;0;0;32.718024965772;0;0;0;0;0;0;0;0;0;26.418726836474;0;8.7786632652999;0;13.469555271807;0;0;0;0;23.237784980193;0;0;0;0;12.793109180388;3.0769006177747;0;0;0;57.940137008732;2.5821060522882;11.775171221969;0;0;0;30.064407002165;0;0;0;0;0;0;0;0;0;1.234802690609;0;24.976250166767;16.278461692077;0;0;0;0;0;27.754569989947;0;0;0;0;0;0;0;0;3.8238764533995;0;0;0;0;0;0;0;0;0;66.181194501189;5.9424920670978;0;25.439330330929;12.894521949567;60.967367332525;29.785729672236;11.271469481195;0;0;0;0;0;0;0;0;0;0;0;0;0;17.767753283221;29.149641145891;17.704087702068;0;0;0;0;111.71563497602;0;0;0;0;0;3.1030878312399;30.693964668517;0;0;0;0;0;5.0621295908653;9.8591817684913;17.77147108403;0;0;0;20.043534985012;0;27.963395369631;0;0;2.6533072565999;0;21.576192803313;0;0;0;0;0;35.318160384168;0;0;39.767618698465;104.15550807231;0;0;0;12.733252719025;17.79334274501;28.695110629991;11.830157098698;0;0;0;0;9.9557609837976;0;0;0;34.70783855229;0;12.420723217112;9.0487138849074;0;0;0;4.0665859956777;13.674052558246;14.509215319912;12.905479759894;19.5922888038;37.31667732726;0;19.319323848289;6.4780263993134;10.16776320574;1.4415735115147;0;0;0;7.460654580965;0;11.580396176563;10.307731870123;0;35.117435105085;14.793524176326;0;0;24.438786397207;0;0;22.419063389607;0;0;0;0;0;0;0;0;0;25.560644114206;8.5244262356688;0;0;0;0;8.5188192044274;23.16451350162;0;0;36.039559437481;0;18.655091012392;0;7.9979386045056;0;0;50.449253797709;40.214001312925;0;11.718622229211;0;0;0;0;0;26.140368213094;0;0;0;0;31.414580638974;0;0;0;0;0;8.4247407771107;4.3758660523935;0;92.972814483469;0;0;0;66.281248085382;0;0;60.031866286774;0;0;0;0;0;0;0;15.509589124948;0;0;30.545906157376;0;4.173015841188;15.532812716793;0;0;5.3375589048216;9.5359822779276;0;26.467566195939;0;0;18.933860020493;0;0;0;1.4209524993646;19.732788778205;0;0;13.303724148162;0;0;0;33.736621620176;0;0;0;0;0;0;0;0;0;0;0;0;0;1.1213143289588;0;0;0;0;0;16.584849885438;23.987142981701;0;0;8.7490630340478;0;0;0;0;7.6775303453922;0;0;0;0;17.140818659959;0;13.604999342058;18.088123617178;0;0;0;0;10.043436337688;0;0;10.288131559632;0;49.000595815274;8.3314081224348;2.2141862590097;0;0;0;0;0;2.2449388500553;0;0;0;0;0;13.372771190517;54.305515402237;0;42.573640767041;12.392133522447;0;0;0;0;0;0;0;0;13.997148935579;0;0;0;32.759671333559;0;0;0;0;0;28.476970762788;22.01407623637;11.115651051856;0;0;16.924533779085;0;8.4458816348362;0;0;0;17.027469380899;0;0;0;0;0;0;35.750829062132;0;0;0;0;0;7.6308610845578;23.22683407084;0;4.3316893666265;27.36923019392;0;8.653332792878;0;0;0;0;23.37831781952;0;17.933059947878;0;0;0;13.135375699696;0;0;0;0;14.168046072824;23.717257402596;0;7.4411070372561;3.9571084046358;0;0;0;12.189837007825;0;0;41.088566464637;0;0;0;0;0;0;0;0;0;0;0;22.9304305657;18.351093176226;29.65653703523;6.9212785010374;0;0;32.353966980906;3.412729075244;0;0;0;0;11.891568355202;0;0;0;0;0;0;0;9.1575502573697;0;0;0;0;0;0;0;27.578174490495;40.174471027804;39.465035089665;0;6.5943105004218;0;0;10.325524420793;12.163852955276;4.6791453425296;27.840151841273;27.056486413789;3.072525089737;0;10.722865534538;40.799752206802;0;0;0;0;0;7.1879792356759;0;19.4299670819;0;0;16.274636330535;45.300488293337;0;0;0;0;0;0;12.41838332303;0;18.084011446587;0;32.521732688754;28.577992316441;0;0;0;0;40.274397144103;0;0;0;0;0;0;0;19.135458413619;0;12.634905017021;0;0;79.059063024487;0;0;11.158961552173;0;0;0;0;0;25.110441622186;0;0;0;58.320358033641;4.1909352863032;0;31.208982286253;0;0;59.188240633968;0;0;25.593110232413;0;12.971576317759;9.5770142222608;0;0;0;0;49.885118818686;0;0;0;0;0;18.583544426109;0;6.2675980581182;0;0;0;2.8761687874645;0;0;0;12.102745929047;0;0;0;27.072174323388;0;0;0;0;0;0;21.078849075537;0;0;0;4.6099923923419;0;0;27.02335986805;0;0;0;0;0;60.273187251291;12.323512476603;0;6.6898969439084;0;0;16.490316129888;12.185814118762;0;20.502027512658;15.166310299594;0;0;10.893460795045;0;23.06380932014;0;18.030849978369;0;0;31.066521025778;5.9672506123182;55.23475606863;32.66727589931;0;0;0;24.56483953204;31.391932221094;18.046021678439;6.854608551521;35.116251883913;0;23.692884741397;19.492838272148;0;18.373999214759;0;0;0;0;50.629757855334;0;0;0;0
771.53037335572;0;0;29.567750154406;0;27.75883569059;0;0;0;0;0;9.6557859464858;28.338611122831;43.649029240415;0;89.324613015889;32.363700834585;0;0;26.417204688968;22.106366248515;0;0;0;0;0;63.778273279749;0;0;24.011126524332;0;0;0;61.907097905389;0;40.901004682055;68.673620278707;21.487698469344;34.434133706193;35.806704872762;31.119165487583;51.935401437429;66.314295583786;0;0;0;0;0;36.841298935429;34.654515822267;0;0;16.161498809789;0;27.37637013109;0;6.4555191023433;18.022323940713;27.015595656536;57.983222498763;37.966209634764;22.521424085481;0;45.343035519539;0;0;17.703404332165;0;36.464618244185;26.168657714974;51.067737589962;21.711711319978;0;0;0;0;58.594752774586;0;21.82820955769;0;0;0;0;0;0;0;19.849184873395;0;0;36.848654007759;0;0;0;0;19.063140385711;0;0;0;31.990278019655;9.3773153118345;0;0;0;0;0;0;25.043220099997;38.814348656595;0;0;1.8750478898299;30.533061594637;0;0;21.420467399917;0;0;0;0;0;7.9475755730002;46.864750539016;0;29.11684016225;51.114174282222;31.835641546504;0;0;36.514595774946;0;30.691071497925;0;71.675417626295;37.017988657351;0;35.822588287594;136.463920347;17.498822538864;0;0;0;48.235706158397;16.200678093327;11.167725318053;14.804712910336;21.163041942624;0;0;27.384890951034;0;17.214098515543;0;0;25.720399238569;37.884753702699;26.370886412548;15.798790374666;24.51667031968;0;38.230432433909;0;36.913221998795;0;22.199010408624;0;0;32.879342538065;0;0;40.545482276466;0;0;0;62.507305236255;46.719562821086;48.747417210202;0;44.912077129957;0;39.860556068233;0;0;0;0;0;0;0;0;51.019214328734;0;0;40.936890823079;0;22.529055634369;94.247944684896;0;18.070853218236;38.585210792328;0;0;37.101553141541;0;0;0;0;13.801761127127;0;29.977288063053;0;14.32964423208;14.428336148827;25.219194909327;0;0;0;0;0;0;14.474547142399;57.646975908242;66.027986544494;51.917297947135;0;27.832745881443;0;0;0;43.581382694448;32.323656057032;46.331191034;41.135752583933;46.718167126148;68.78181025424;0;95.637725933395;19.292890013567;58.639164186891;0;0;37.2353023356;0;0;18.961194784726;45.577296238371;11.765577155606;0;40.876479118025;7.4985876662346;0;0;0;0;0;39.481329205138;0;22.850533664844;16.597794022257;63.205000643905;39.612128598051;0;24.70924654239;13.985883377114;28.465010482745;41.101693349537;22.829534831945;0;0;0;0;0;43.769199008753;0;30.013775940602;59.898356273287;0;34.428090829726;29.03110918333;54.85004796395;41.425808797954;0;0;0;0;23.916320469106;37.019465227408;0;42.579360951689;0;76.304850303459;0;122.94418350726;47.384031360548;34.348526269409;32.151351648489;0;0;0;45.192701209188;8.2080661137833;59.43192719865;0;0;0;0;28.23176627419;17.753273903467;24.072046179652;0;4.875090478736;29.071282640117;0;0;20.329791912498;0;0;0;0;144.61390370371;0;0;0;18.962471345479;0;20.171058878976;34.371338899313;28.76323387308;0;0;11.953040830826;0;23.479707161646;31.825288637633;44.939046956381;0;0;0;29.899733134956;0;12.132654042659;0;34.468383234699;0;29.608522542344;0;0;37.350895181033;22.595131352272;17.597863923321;0;0;40.772478326793;13.258867512929;25.167988843387;0;0;0;0;0;39.084553202653;0;17.2961661786;0;21.207293226727;41.070359704222;65.149669065449;20.511295455993;0;0;13.360649736121;10.105301348523;41.441384367896;11.132693799409;26.248945016267;19.809524283393;0;44.454530764135;0;0;0;30.102803472384;23.210332095991;0;22.989204362553;0;0;0;0;40.803914143212;17.069438652403;0;0;0;0;0;0;93.980884283924;45.849192167682;0;12.347919827289;0;0;0;0;0;10.951365485678;12.834938859444;0;0;21.619059703106;0;0;0;0;0;0;0;0;29.370009339392;0;0;44.343191291807;0;3.6835750864108;7.8222549351934;40.351175116734;0;0;0;38.548760262674;55.141249996497;24.742589633032;0;49.515414929075;35.73557928793;20.28131470721;42.765935665274;43.387222831576;0;0;0;31.715926617888;0;0;0;3.160701247487;40.661598739829;16.371200407182;0;9.7072461400061;0;0;38.909765555589;0;22.181473723899;0;0;17.345996640521;0;0;0;0;33.865032039785;41.261165371136;36.502884537893;15.627629293415;0;0;0;3.9103313896695;0;0;0;42.92526406866;26.866416682006;59.937792050998;38.919396051974;67.220881037653;0;15.6438925993;0;0;25.29598406721;0;29.673225264635;11.506286782631;0;26.46925276938;8.2897503805561;72.718473312144;0;0;47.596333649493;0;9.5955684528833;16.705453978111;0;30.664888581987;0;0;0;21.95830390076;18.456344161117;0;35.084199321358;0;86.884114464568;22.080502345551;26.095644610219;0;19.395128247529;29.377607500549;0;47.982470357277;0;0;0;44.805956099655;0;52.086404990911;38.727914517637;0;34.552352359888;15.482336502878;30.184006731994;0;0;0;0;7.5618455046493;0;0;0;8.8800854113145;0;0;17.085733561163;0;13.894010098909;34.671392222425;0;0;30.489617484427;0;0;0;0;4.8834461544193;0;20.794288176124;50.328907703652;36.453360894485;81.750263101897;0;7.6493733633619;0;43.751112855921;0;16.970461098317;30.778474458989;11.241367234263;0;0;29.782651521607;36.231095067664;147.9742831187;0;92.353269356533;0;0;0;0;0;0;18.721728897587;0;0;33.128463873041;7.2068695336991;0;0;51.418624485138;0;0;24.791026118106;0;77.975977123232;0;0;0;13.196276483454;0;22.459513135136;0;0;24.424721743818;9.926283745521;0;34.404327272484;0;0;28.103964609307;0;33.79915841955;28.37618735071;52.155991758493;46.152384693351;57.402285606763;0;51.462598675477;0;0;0;0;0;26.38166915665;0;16.314982226841;0;0;21.936093508511;0;0;0;0;0;50.228022009703;12.698595479181;24.960028292443;0;21.387913350801;20.894517174675;0;22.409899392508;22.336868848887;19.744380702776;43.858089417328;17.88591329242;0;0;19.331556643819;0;33.59715925239;23.857992686271;0;22.108712126381;19.302588266211;9.005485175392;0;77.702422733026;14.257605216759;9.6690014876234;0;0;0;33.008600823466;49.558599919391;0;0;0;45.544186277392;0;0;0;16.487571986601;0;17.852554670746;16.340031175726;36.73504112316;0;0;0;0;28.533689038893;0;0;0;0;0;0;0;17.332264436308;0;6.9992803942572;0;0;0;0;9.6720832243057;0;0;0;0;29.348936176894;65.813851218653;0;38.320734567641;0;6.9940269935868;0;52.098878670533;36.088289113168;43.876174720572;9.3446142374385;0;0;0;18.115274468727;0;17.50770759155;0;41.844276249502;0;57.038124998463;37.033674002156;0;45.038997275861;36.01284959129;0;0;0;0;0;34.298732487762;0;0;0;6.9512661594365;50.200326247983;23.907898072557;17.369847401586;0;0;0;0;0;43.781699374182;0;0;23.233554444166;0;16.350432950449;0;41.444259009132;0;10.713649812251;40.022964939027;0;0;0;12.898925351983;0;0;0;0;13.270546501552;30.184533426942;26.319247873321;0;79.852618415083;9.0017255276022;0;12.524033104729;12.934344098863;0;0;0;0;0;0;0;0;0;0;0;15.068538455656;0;0;8.6483446550621;0;9.1101171298622;18.942841916388;27.663794567865;22.592726934803;25.277820634326;0;0;0;0;2.8229862189163;0;22.964804394346;0;56.826706784117;0;20.119943395774;0;0;38.276130037071;0;0;44.994575548392;45.61415538739;0;18.171925240622;0;23.19828139297;22.058647399962;0;0;0;36.965644999181;0;35.289841532481;23.694868067492;26.699886533959;0;0;0;0;0;43.308815290361;19.700027013249;71.126926835852;0;30.930829548379;0;38.81908936746;0;0;49.12261495034;0;0;0;16.589918605042;0;104.85466734602;0;0;47.747942070903;21.205531192685;0;0;0;75.79586580959;0;0;0;0;0;0;16.564768427644;0;0;55.535470039741;0;37.107721890171;0;0;27.019810397545;24.639180089356;0;0;0;0;51.475171647366;0;0;40.027074921221;0;17.266584921983;11.689079911881;19.354392466627;6.0927724539732;0;175.72385990964;32.044034393499;41.785003402942;25.927217318283;0;23.657079363624;0;9.758013734387;0;0;0;0;0;46.105936166414;0;44.853021113148;0;140.86349976785;0;32.172076310383;39.2030947495;13.695265228361;31.533462472911;0;0;28.463282318774;0;47.716826534356;22.467392611223;22.247251562075;0;0;0;0;0;39.313395524963;22.889705492191;0;10.207482073216;38.326691825478;0;0;8.4635387865276;0;0;47.030570244446;0;10.189649689804;18.533568423966;124.9381708251;0;12.955370726034;12.475606559123;34.459926786517;0;0;23.991059291598;29.374322039589;0;0;0;17.813234834153;68.535184519828;0;0;0;0;0;16.137818563245;53.305994719552;0;0;0;0;0;125.62928568291;0;0;0;0;0;0;0;30.703676798818;0;0;43.902828829159;11.242182019776;0;68.947474412667;0;0;0;36.982476490632;47.2015117612;18.123009277883;0;0;0;0;0;0;74.843695052098;0;0;65.925500827842;5.5455165358165;40.178943719258;38.395593562967;0;0;0;29.690280797172;0;37.033010069026;14.943458234359;0;0;46.302248967119;0;0;39.873857541986;0;0;0;0;0;31.520166880317;31.378282037143;56.744177748847;43.26055855314;0;0;0;0;0;0;0;0;0;10.078742946312;0;0;0;0;22.36772149058;31.649518561187;24.395063260243;63.634611123046;0;0;0;0;19.835918331822;0;12.195427781765;0;0;0;0;0;26.222378249632;61.567648813962;51.618754263451;0;38.596732943586;63.048772532239;33.942165576561;0;0;22.051043443935;0;6.2735262619434;0;0;0;57.92823510198;0;0;30.880222259247;10.98380124584;56.739152801334;22.115992186144;50.242051644843;0;52.193557835551;52.042464483292;0;12.76826615178;41.459097026833;30.080829377034;0;0;14.359552536751;12.153825334054;0;41.658329436283;0;0;8.0172166732258;41.863474668651;64.357180133686;0;0;17.854322263456;19.894978731011;12.41155378243;0;0;23.412000077989;35.419192577024;23.477545137388;28.469495422574;0;39.372371482047;0;0;0;0;13.265099093608;0;0;0;0;257.84764243556;0;0;0;44.049153739987;138.46534222737;5.2045585911298;0;30.246345093779;0;0;40.643845917305;0;12.522939891319;0;0;0;33.164060216058;12.00951690875;0;0;0;0;72.091446863994;0;0;0;0;40.862548199196;0;0;0;0;0;0;28.588019257371;0;18.059218767422;0;14.421822745775;0;0;0;0;47.569049215038;22.529721998283;36.691091970159;0;30.069278865844;0;20.752859919979;0;0;0;0;26.86685251146;0;15.346013656233;11.781624186587;0;17.467956262611;10.692671950798;29.796355091405;0;0;0;46.925562974634;0;0;22.957950396826;0;0;29.639253553248;25.803238421428;0;62.374202713126;0;0;0;0;69.948755124377;0;0;0;21.924194568522;44.653797744079;0;30.77732153179;0;0;17.465882148542;0;0;0;12.393114314227;0;0;9.7503870290662;54.233730131232;20.491119077013;19.585525658125;19.594871957533;0;0;0;0;0;26.750636538443;23.752391638516;0;0;60.179657837298;0;0;0;12.713301834625;12.198618063806;0;24.645031524655;0;0;15.739733973785;53.890485519632;18.937686343667;27.412511040053;0;0;30.565283368516;0;0;40.911656123765;0;0;0;0;0;0;14.567883480289;31.524975923158;34.540104557928;30.957507698416;45.092111393827;12.060154449468;52.648733358402;38.333762051462;0;14.140504998838;0;0;6.7377398459124;36.905378393548;0;0;53.458084111404;4.4448735492777;0;0;0;18.49639380189;0;34.160918740238;25.52962046901;45.411631073443;45.681331216327;0;0;0;0;23.347936269998;4.8526117341623;17.891528208064;0;0;37.084534829604;0;0;6.0420095289208;0;48.791209402147;0;0;57.641571226664;0;0;0;0;0;0;0;0;7.3338817252976;0;0;0;31.645414154643;19.075609814121;16.04167535317;0;0;0;0;0;20.028295403827;39.447420562138;0;0;37.475857152254;0;24.298219079702;0;0;56.144991461897;0;0;30.980007808454;47.495264411441;33.268127006889;0;23.398659104221;0;47.253704454588;0;30.350905266416;27.831976973954;0;25.075131653108;0;0;0;0;0;0;29.602134440828;27.410634346159;42.464289149308;0;0;0;65.773889445544;0;72.921633480634;0;39.001132273981;0;41.636160147833;21.446389290632;40.984477203581;0;0;0;0;0;21.03718155159;0;0;0;0;24.347288264715;0;79.059532163079;0;0;0;0;0;0;0;31.15516505013;16.208332780467;0;24.509344331453;24.10579161492;0;0;0;0;0;32.82813230003;0;0;0;18.476446085769;27.540825887135;0;15.84046675788;10.955350127882;22.567726502932;24.934669524337;43.440999224501;0;6.5121954415285;0;10.928968998844;0;0;10.271583477783;0;0;41.288810429393;14.446789877991;22.019689528434;0;35.871167612521;0;0;0;0;8.617365402681;0;0;0;15.5605329251;34.716834525797;47.498850484835;0;0;0;0;0;91.527377135398;29.477823802152;0;0;0;0;0;0;0;0;0;19.576031371531;0;0;31.047090055956;0;0;0;42.578468262193;0;0;43.420163856361;0;27.533189765819;0;0;0;19.628906532047;0;0;10.947490454625;0;0;1.9942584182087;3.5725777380583;0;0;19.288112611936;10.185588288012;0;0;0;14.965571180758;0;0;2.8334658914345;0;81.891371159588;0;0;0;56.858976905039;0;0;40.419595955804;24.693799898332;47.890126768174;149.51234833703;0;0;43.819123502879;0;0;0;10.822773574171;0;28.146398983053;19.407914375483;0;0;0;0;0;19.730326458526;0;0;0;0;0;30.693496884819;0;0;0;0;0;0;0;0;0;53.085822958501;0;30.34223554027;0;74.952777481724;34.457299651256;17.261114071891;16.782151001279;26.537583158744;0;0;48.709843845503;0;0;38.193797910561;33.612524045128;45.052557891556;0;45.4082576629;12.745982454885;64.021278378989;0;23.8847282405;30.849748420991;18.637433595657;24.068181357971;0;41.853743806596;0;0;20.733156947116;19.664698061347;0;24.611588741877;12.08450479297;41.000114385913;36.301722129622;45.09081908238;0;0;8.9625612515568;33.708257674113;68.558183258884;18.93315376288;0;0;36.842302499806;49.366993549366;29.44210775379;0;0;0;0;26.310713656178;64.89882933621;0;0;0;0;26.184042875291;0;0;0;109.58305171529;0;0;0;0;0;29.443070078187;0;47.947609470004;18.93192866257;0;0;0;0;0;24.927364857047;0;0;0;42.085347137749;0;36.650825486306;38.644235352716;64.480630941707;94.245003062255;0;31.128194200484;17.515498976746;36.547602791488;30.196966792082;10.063828403181;15.32444367226;0;32.900364652164;0;0;0;31.447028745099;0;0;12.136813783634;0;0;11.315945446589;0;0;0;18.650381998664;19.930680544466;0;19.496990182586;40.998316802409;0;5.5428995142055;0;36.900960566214;45.153268486919;38.306519542661;49.289839181968;31.975247026584;0;66.654878297199;0;0;7.9072947090538;93.508670898299;35.037956891859;0;0;49.838004368108;0;24.349341868467;32.852529452986;0;15.324949484101;19.99407392687;0;0;0;9.4556454385454;0;19.198145820059;0;0;0;0;0;0;0;0;36.28618115074;0;0;66.265861697895;0;0;0;0;0;11.183879422307;14.439635080723;0;17.005497802501;0;17.886859918289;57.868826332041;71.024792999103;0;0;71.842332317433;27.387302380215;46.594469074588;0;40.506404986404;0;0;45.438686864818;10.333200444122;88.5538934756;46.442092326611;53.46412571677;0;0;71.594411803361;21.721997198285;0;23.25651306708;0;36.091750178794;10.794783998888;0;0;27.334949428047;0;36.039588663221;31.306515391891;0;17.597180125683;0;0;0;0;0;0;0;0;50.806090349621;28.359660038213;0;0;40.006044720648;21.938009527979;18.823700480712;18.999199526316;16.030595615692;23.883790388608;30.924990099795;0;131.12087619913;17.477039010562;51.425347948918;0;0;51.339151275819;0;37.99814281004;0;36.057061070072;69.00232389994;0;0;43.286383246516;36.526253774967;60.084800512692;68.124077599682;0;0;8.6520231714669;179.66608968855;0;0;0;82.655650653351;0;0;0;0;27.147091826536;0;36.520523760739;20.113956775224;0;0;0;14.858612517314;12.715456598496;48.371080303196;0;0;44.396622613175;0;0;14.1907886668;12.92514120303;0;0;0;0;0;0;2.3413609000514;14.609301972907;0;15.267711202429;10.117196779387;47.088031550127;0;0;0;0;42.353877827714;0;0;0;0;0;0;63.729489940024;32.512298726064;11.89618677418;0;42.800737666692;25.344727361499;0;0;0;95.993078019253;39.049886478;37.610250018882;37.325039876713;0;0;0;0;17.664183759217;0;17.431522341378;0;0;0;16.13984415019;48.434958883286;0;0;0;40.903068930416;0;0;44.734237235773;31.907600557171;52.672302499554;0;24.977186770391;30.355916233302;0;0;27.159449330084;35.531110946257;0;0;12.322535847269;0;0;22.052859934004;0;0;41.289929656011;9.5404094961282;51.824634480775;29.222825714955;67.442386652436;38.872891681306;0;0;0;0;119.69369280525;66.644567336827;0;0;40.316869833061;43.712214484349;7.7712663707722;57.904985777631;0;0;63.451439677769;47.520904965005;0;129.7128335279;0;0;59.141639806926;8.0889721011475;6.4771210557838;93.887265985998;20.769812771558;0;0;0;0;0;0;0;0;14.564231357958;0;0;0;0;48.16214687769;0;0;11.618970595775;0;29.486644020308;67.243724572573;16.79718865718;27.787958077676;0;0;0;0;0;0;0;0;0;0;36.962775783122;11.65145578626;37.783853825099;0;0;0;53.227598397507;37.990379551871;0;81.05127685571;0;0;0;71.18050510508;0;60.460284458566;0;0;0;0;0;0;6.9456543393118;38.787500739965;0;57.112349868546;0;38.988703628587;15.360204645584;0;13.692127985851;0;0;10.622605061991;33.550578902405;19.252655731404;0;0;0;0;16.663855414194;33.450419145463;0;37.412001577332;0;42.730390687503;0;0;63.369065984538;0;56.313500102375;0;23.934414338557;0;0;67.336780146497;77.196737540329;0;57.927129761912;0;0;0;141.30631852984;51.709709911302;22.209117392855;50.842526154027;23.619599868505;52.045903670753;33.304269676159;36.640547229124;0;35.139315209767;69.609701928454;43.246536959536;0;58.430015415825;15.173755088467;0;0;0;37.31325490848;0;0;52.282836181173;35.108346067272;20.689444452445;14.894171630058;0;0;34.876997475481;29.841252178918;0;0;0;29.471397992611;0;0;11.577547669082;30.49222203567;0;0;0;64.544227681819;0;0;0;0;17.957701743907;41.486530002576;0;0;49.529050955994;32.311069115804;0;0;0;0;68.495406584938;0;0;0;0;27.984678415799;41.752697086197;0;35.120462588689;0;32.951863137953;0;47.921835861899;56.48466090305;0;0;23.518625314163;0;5.8517941492697;27.3778740931;0;22.63627256995;3.4502673578309;0;0;23.732537525699;0;0;23.76184436124;20.695437930522;27.716736316408;0;0;0;0;8.1108065947942;0;0;52.44475584871;0;0;0;32.144119472836;20.274390916711;0;0;71.657647869027;0;30.687141433642;0;66.213256930984;0;0;31.563649498811;0;0;45.938224232897;101.5931323991;0;46.081258500279;25.63273948225;44.770355802821;0;11.19732274172;0;33.482942377532;24.559749252829;13.999543638367;45.071940502894;33.002074488476;0;0;0;0;0;0;0;0;38.483231886051;29.567379948788;33.463720659534;0;0;23.896378972402;0;0;0;0;35.10394886191;0;0;0;0;0;0;0;25.84780671603;58.446809119479;0;0;35.503958218962;28.046316910507;8.1045285107258;33.558183260702;47.056008352284;33.780232586703;0;46.181837176309;30.167762280428;0;0;0;77.165054792668;0;0;0;0;0;0;0;30.378528586727;0;0;41.177967561997;0;24.871834886146;24.24705642724;54.558202103115;54.013120568681;0;0;28.586593103895;36.57386412704;49.216990480851;31.210232712427;106.03833471923;0;0;0;56.384028849682;59.582938704974;0;63.380023536303;30.268918415273;25.354632819617;0;56.884010772766;0;0;49.091295200536;40.154610026756;53.21936525676;0;0;0;44.174263968861;0;102.15671986806;0;0;21.384319006034;15.390439412653;0;0;0;0;54.81868119797;0;0;0;0;0;0;1.4847050446667;57.719093218686;0;0;16.245577469432;0;60.057646690383;82.956770809052;45.862791465133;0;0;0;0;27.236711117915;51.98018580205;108.10395788075;45.003716994486;0;36.729732337773;0;0;0;13.266536283;28.723374909534;0;0;70.72559406658;0;0;0;0;10.565629796424;0;30.257970748832;0;32.037422484255;12.413249527585;0;49.739268433692;0;21.246592551568;0;0;34.180704079196;32.523077304032;0;0;0;0;0;40.673248303465;35.986430577937;0;0;16.245430577582;34.289095289063;21.454139448551;26.502922523555;0;40.161508005518;0;25.432297966471;11.702863303815;0;0;61.695489517271;59.587821577828;48.620342979267;0;38.025668941497;54.462594611051;0;21.772807281958;0;99.068756307297;0;0;0;25.484343515308;47.509428299096;0;0;25.361886993777;15.425961047895;0;0;0;62.741686689905;0;0;0;0;0;0;24.92992578356;0;0;10.932717585923;0;0;0;37.203766640762;24.294049837228;0;45.696703043016;22.056901726417;0;19.386307704399;0;0;0;0;0;45.409661138192;16.395572739994;0;0;32.453555472678;20.692735339285;0;0;0;0;25.042990554844;39.623415780817;0;15.764086377909;47.786400367282;0;17.80053766882;0;0;0;0;0;8.3758558726212;11.832586886359;0;0;0;0;0;0;0;17.753915716071;0;0;0;25.5311697903;0;39.702859894729;0;33.188049017877;9.4695359473112;0;0;0;0;0;14.948228818622;13.68238591485;0;27.283883505747;0;0;0;26.700972837058;14.920001243328;23.922627491385;0;56.259251923182;0;0;0;0;0;9.5613405938757;26.692255009498;32.738611083704;0;49.009499002253;0;0;0;0;0;0;30.086954009355;0;16.679550643262;15.604879122306;0;0;0;36.49513566439;23.814143425245;59.902318812227;0;41.68588618136;0;0;50.263049232639;31.345924483775;0;31.455512677238;0;25.230405061164;84.752524010763;105.98755734605;0;49.495978503606;29.508140464869;19.344243312815;0;0;2.5359104330781;33.19922731891;0;0;26.907736345807;30.098257222328;25.755455346267;0;40.169289161739;69.869877506528;0;0;0;0;127.29935774187;0;0;43.546419153222;0;0;48.166093706122;0;99.85207670734;14.343391141985;0;0;0;0;0;0;0;0;0;53.678896935152;0;0;0;0;19.679802559354;24.335041635953;53.519377963958;71.618957142186;24.393641832861;0;68.835061777599;0;42.194103992758;37.457364444424;87.762942635542;48.450626112675;35.673524122098;0;11.308467564278;54.155902956788;55.264904215348;9.9511184693565;22.308127169447;8.7718417459092;46.228679811652;18.877807705619;20.203008518817;0;0;52.287406614673;0;0;0;23.801257230503;0;44.918009690716;0;14.690076982472;11.052958347545;26.587334282132;20.360783042066;39.342181917882;38.410873942334;0;35.96082356108;0;0;0;0;0;0;7.5241472454567;0;0;0;0;5.4492484895477;16.127735033765;0;0;0;21.596619985893;12.064237562539;0;37.826195251085;0;0;0;35.472622954416;27.16754764686;0;0;27.796308818074;0;47.444617166534;0;0;0;97.652931079951;0;0;52.439042307327;50.634616402326;0;35.476679642936;0;38.393202096494;0;28.828826013013;25.315326826993;22.561762438269;10.445296528218;0;0;30.017275541148;0;28.276550620312;117.54708414352;0;0;12.166569833264;0;82.046559467877;42.938876656748;37.582059565826;0;31.585845157694;0;0;0;42.515124014877;87.52448482378;103.24322018045;0;70.525280006168;62.965827062603;76.621004983921;20.225751337677;49.48488962522;41.47908871145;15.985544832833;0;51.894421666546;43.648955029388;0;29.184180225443;26.966088188147;22.965264039907;0;11.239300585245;21.49698485657;0;0;0;40.093535615942;0;0;0;29.118869431102;0;0;19.496861817157;0;32.034534562526;45.072818890189;0;64.483674970431;31.716398729891;58.888036081651;71.084230843697;34.43182680471;0;0;69.61088118883;0;0;0;28.061786317024;0;0;5.9310447009133;0;51.576797337619;0;0;0;70.305479724711;29.757230805796;0;99.463343538267;0;0;0;48.922067298397;22.75039270602;50.518660541225;0;0;39.51453269943;0;36.66758755305;60.156329623901;0;33.863918770678;41.749446114309;0;0;0;21.749334728272;68.635268592869;29.82416185558;36.759239386163;0;0;26.18968737981;55.378852686209;10.459845732198;23.270561574581;66.978881970189;42.560231202074;11.466442305472;0;0;0;0;35.951768707244;22.769669567428;0;26.111101131138;55.690595631524;0;0;0;0;0;0;9.0614963145074;0;0;0;0;11.450239003995;0;0;0;43.026595661858;47.662922815615;22.21054743026;0;14.229556249152;27.846299676971;31.751063239701;12.75628457713;55.966462205613;0;67.345392125664;33.785581649348;32.015935374419;0;29.607155232083;46.095737485885;45.634630424345;0;0;24.022549890598;35.201701781179;25.143942907892;11.367089525264;30.355743324483;0;0;43.808287354851;0;0;47.89051092226;19.393564490034;0;11.529626787992;50.426689910476;0;14.657541953911;40.626465379912;55.583879987808;19.489703412714;25.514376275106;34.45782216109;64.709223443372;21.029187640293;19.064424244189;0;32.646659319081;36.944984162052;0;9.1941478765292;0;23.013526297879;0;0;0;59.125345916881
771.57280865153;53.99810408007;0;156.33947894142;283.92500738016;59.681496734768;194.4470034387;153.35442824498;199.03923313284;112.99257364146;148.50910057373;107.38404370789;145.62897382566;109.12257310104;164.39163334193;271.53101390228;152.07261698978;141.70018648271;23.473933052493;22.333385606616;67.65576275127;54.450250928559;66.446023008385;80.037627612765;0;0;0;92.505652090154;70.826650691368;51.924061108868;185.77126107886;162.19158973782;261.34166641467;298.55574008712;74.477269411039;237.39449109275;302.53513798458;145.20475026254;151.77130022161;168.78450376617;182.78526895608;167.56516312831;200.4231165635;147.78580019765;163.23510177863;237.20478201964;215.42416411348;123.82445318957;32.963267468542;0;0;60.666388646296;25.738683289664;27.717132863159;31.717997112233;46.29910749376;69.211631031681;47.529462157371;99.790165351467;114.71500854072;108.72141849955;96.689722953456;34.953417449186;126.73863750721;90.94749167931;62.637632068887;25.770778458214;52.975457264028;89.63549330509;185.42740795004;133.90662490192;100.7423405247;276.02699060137;383.44492059233;121.97083228664;90.351980480005;155.80367212859;212.48755264403;0;0;247.13527991924;109.12912881434;165.62265518943;23.378063317095;0;0;0;158.21770588105;54.408737691209;0;36.352233799145;13.918512233619;44.170258478213;36.752231967484;62.015532647187;0;0;0;0;0;0;0;0;18.163108613072;32.855502443551;0;39.07843136483;49.400080108394;6.2405930392552;66.828323307605;107.11211070653;52.290153389618;99.106540374452;101.4309046728;36.104938762125;103.19466361543;0;0;93.762788106861;156.47694639765;172.06501115545;191.71943402325;152.30968116784;239.02548888296;127.56511598882;148.22944212129;199.64456587958;180.29185344238;130.56734246799;150.72824956529;226.05154584049;0;154.8189020728;210.41804078915;17.302032409651;129.91299561942;0;0;0;60.01933726498;0;0;30.627559315122;29.008847472504;40.949205922207;60.619560818704;57.844874942243;0;0;42.464243759379;51.042799578427;83.68945670541;0;0;22.635544665135;25.403147461629;44.672441749057;54.937879040959;60.33514304216;98.089702789143;104.81914102964;90.108033498741;89.608745569727;182.23838777313;70.704301211649;121.79199098087;70.841481990227;94.889370448986;124.29724232893;63.446171340026;43.417891501957;0;0;144.68474149091;91.955964917693;129.57949811148;193.58060306516;52.760789638105;38.150108523007;63.900169779487;114.44070273755;160.68942699483;198.64258269826;222.5855759239;193.66999045542;81.546611380442;97.842227685152;0;76.659639991379;0;0;39.041664396084;111.77749485063;135.17433380621;33.087044410655;0;59.919144881521;0;0;64.790515577227;0;48.3935154662;79.146482495546;0;46.933031502059;0;34.170187630942;30.858973006084;0;71.025193150308;82.130528847172;118.60902605793;100.15108175389;166.9741727806;88.070094477295;0;0;0;53.64096882183;98.283368761593;21.211063035019;20.125244709845;96.501412051468;0;128.29525258291;99.826077062341;180.65344743995;133.73045267911;131.46843735477;106.96213238713;106.12332809469;70.807222050568;130.6517229094;163.25350699331;123.52002367531;41.286784629033;132.86076361226;125.01312923159;0;94.460082767153;42.668267421165;64.645485021551;63.54171382057;33.972744797605;91.039740307704;143.82785711219;124.55152884865;119.46902383492;57.335076757174;0;49.210193123509;101.08239939963;130.19698361169;84.862167371963;117.43555098162;0;47.158811587049;43.901851798604;52.644690387886;9.3209655411502;63.563641467742;48.097794053002;55.76168098299;76.689744908282;131.26982528368;131.04314530743;131.5504773674;45.257966974879;68.278199780078;94.816278935868;89.214665213587;98.774656592004;113.25953185133;0;113.22341323978;106.00227965994;152.93924910348;89.705497162715;106.28990415264;143.06447523809;87.740666551843;0;128.23623493192;110.5066348948;32.25981969817;0;85.947228587669;0;74.461737977288;45.526067429898;32.443603981082;71.975743838807;26.644183928607;38.813343431509;123.0886871459;130.04803341502;159.5992611373;79.557984420342;15.960128554579;88.123202397998;55.261245204693;70.058092750711;0;0;76.202816284807;30.575082833749;69.317410464965;50.408153174189;57.282313125148;91.57454031637;0;0;63.113383847756;67.274896731122;71.232143521155;138.53479547485;108.42063695891;88.375163374488;109.24090240158;79.91592210643;75.640393155873;50.369064511428;58.834356202729;53.504588382369;97.435273749358;0;80.081748661021;100.52031823026;85.630800706084;80.778500413705;44.789021224317;113.43102875622;0;105.56495314635;82.31564253676;202.75830594612;159.79746264349;103.40160048887;63.317288285129;88.090745769722;34.631740501214;83.141169524305;96.817248490232;69.52883022237;51.209098838905;142.92942555942;180.44280953152;91.68269846471;121.74229522422;89.422562736574;155.32372695921;24.596160023985;101.46464793554;108.70125400577;0;52.120004624254;0;50.711879612151;16.828071517809;56.521049319859;54.71575646884;43.969503615033;88.185722914014;39.389116909312;0;106.32001773061;204.58900160858;158.43794746269;150.06872650036;44.582211831719;56.981903505857;47.580828293366;67.773195827954;29.918088115248;0;64.717526182206;95.73415634166;22.595595198948;112.58723804064;72.955029591894;103.55378935134;41.603163259226;0;0;67.768604229632;0;0;133.16009054541;0;103.47246190895;89.991757045415;222.23400308325;146.52235387451;72.147397768851;34.197562879564;0;75.50483986763;53.058506567377;39.041217100988;15.773004511653;59.375324031803;109.82399808482;13.124210206823;0;109.01014379997;0;0;0;56.120709777241;0;0;24.574480789571;0;0;77.548355696768;0;49.147246700555;56.070017829749;196.52622354669;131.07830094878;102.49642756014;47.726075925952;110.30260953197;122.54866065136;106.94163897058;105.95216375762;81.985890216843;0;187.40937756945;199.40956481859;226.80707163613;80.684780493727;142.72090185439;239.19014403388;137.51720703913;134.40722637658;94.496761670646;157.08953978843;96.137893096177;86.595339966862;59.11676117892;0;0;13.728864024348;47.266850473783;73.891573689089;0;25.104901045813;119.76314925233;64.341595504497;122.2573709089;75.343455121276;0;161.5768134986;121.290922997;49.984485484331;46.786449654248;62.816505398089;0;129.00176852313;76.611432878628;166.50307419561;162.88922747262;96.895868305871;62.891678863744;32.792262777264;0;104.62149597587;70.385965014052;50.887935525282;0;0;187.64472578586;221.27479295041;180.2606731086;66.045035724562;243.04486717518;122.89465080319;126.62930387465;127.82677564347;0;73.542629175531;0;68.628844073593;40.427494101137;0;0;50.520554206031;96.491820356499;0;69.07019459009;67.645474193628;182.46239725963;102.88581730036;60.773289472094;80.928484788516;42.075079682262;0;0;102.77241936657;0;20.333260516485;0;104.75139511663;148.94229143;67.265120875794;165.13727810546;151.95516950021;183.9288899667;177.82381170425;39.05286745582;62.914814540853;112.93540150519;93.731826514776;64.962280230805;93.822401405683;140.44219853085;241.59579384251;184.76966823092;251.30113420333;260.60650571481;261.66471221448;206.26467663511;181.20047491826;33.521688015147;56.947130434329;64.750531899964;87.484848286853;0;77.824261028913;92.53616877405;55.816878384198;76.042110706084;0;116.24578632476;91.541911924032;105.06129779442;63.781898709086;136.73877948683;103.4301760322;91.799887113176;75.307062734093;35.454364419908;65.757354764067;47.805776672005;0;30.975001322317;11.395573469333;54.223080560526;149.48436765712;129.06460208588;0;106.52389334389;57.57159952425;166.33461198287;180.62026590967;157.32545648574;105.56797179781;0;108.90074508192;133.71421441048;126.02999525375;158.68924245864;133.30308562631;0;150.01326849274;160.54434614886;0;24.550453143699;121.03989123197;37.438943948398;0;101.96848028071;0;0;33.1635303212;70.739014034787;84.585889790258;0;98.624814981335;24.945669304671;229.61959099883;88.991477749293;144.01856568146;33.216646675226;29.761823329478;74.19148610682;57.66274527775;74.291400924923;69.603889687238;0;22.747455611228;0;23.060783136697;110.88391375733;126.04507473086;158.692885393;164.91749798757;0;0;177.345707707;0;112.58616218374;112.52626018385;77.92537230189;97.986596443983;0;89.501478715243;130.0013381175;137.59308919518;201.49392249479;149.74418785802;217.24341354156;184.7404403085;213.86561240188;0;138.38943747708;103.23902053042;124.59117050618;107.90186536619;0;0;0;0;117.01154459376;167.42674003234;196.28400440677;121.78299518511;94.662409682173;62.438908330564;104.99494880274;67.355070447782;31.289293491426;57.390271943428;0;0;100.70014196143;0;17.637245503069;17.551018531888;0;38.806021151985;155.74900859277;104.38500595374;100.50647659907;0;118.51218490816;0;139.77873841506;79.774695855673;210.78423243019;0;125.46928821877;100.82257323418;108.08231388767;120.45493035963;185.31719842918;109.23160489638;124.97418777244;199.16544951463;136.08262614429;174.21722820697;139.86918921322;176.53766102726;164.01710039959;123.65243129843;64.103199227847;78.791513437058;38.869643518074;112.09510877263;80.627087603764;120.21467776629;89.924353334693;162.09924148245;160.65407102862;280.13826489839;158.60627001965;104.7713882982;127.24166830538;129.51783333833;156.31134778671;86.614240012385;44.717624741087;0;190.3131158911;0;44.12745215888;32.848584535378;79.34081566376;0;0;65.396205041217;136.72309292163;131.62770243731;155.34130701359;182.06391191208;130.58087882178;174.85067483967;323.91164924352;173.76160102047;100.02995572979;64.045061487286;67.345668124987;123.7249549413;93.831521429817;152.57191654375;83.942609862131;97.884537636157;77.392025603555;98.043509541497;144.86000567092;200.0813865439;205.27280013571;124.4043806286;84.786746771722;67.26603489252;54.640185586785;77.968094097859;114.62609921081;103.73046409248;168.50379289416;202.69319230182;102.89619746329;205.82436015086;160.05580518026;167.40810715555;137.19604262046;128.30570490888;127.06295479121;103.78483822448;58.721069578934;47.932145949507;24.072836486904;35.800539836476;0;0;20.690790839897;9.9718351604416;23.233554444166;0;47.961269987983;0;80.88959877345;72.647876603452;87.805347374318;94.27631741193;0;171.37632587592;74.129397293828;245.50954586608;162.07702905448;97.458278240525;89.706095741936;70.898018053198;58.816372766138;64.980592794111;106.80274499319;152.21893646814;0;52.51006557768;114.27024310169;0;122.71044401486;41.448936637456;21.711206071391;0;0;0;20.830224315601;157.06743332681;44.077889201509;0;267.82343824002;0;63.718391183917;158.71117525506;187.4879228712;186.95145041581;101.29795711038;75.715195701522;94.714209581942;74.384869838038;23.967936400399;19.500033060766;0;0;0;35.744155942023;43.579849754521;0;0;0;0;256.32092836163;124.6717921131;131.99577149756;134.10088455515;168.8560139907;141.79608536507;203.71123691344;74.876469233203;66.313015815281;50.157904976994;0;36.660389318093;37.176733001555;38.424740632193;64.027648439438;51.547808479538;61.129741253114;40.737649590935;123.25687920254;105.1730145672;0;57.817739904472;192.38786591947;108.64864457771;63.349802608948;121.14627177243;121.56822026509;160.96947780998;102.22716720389;0;160.67505608481;291.36841434573;139.28313394082;238.01485451581;145.98569007283;68.685832433792;146.29216715138;38.017656306688;35.695359258794;68.625445924435;20.515777206235;83.856767567408;0;102.24058576908;49.045307957501;48.947639107861;34.866786864895;34.899928075892;65.450231505437;119.86985491266;71.495391153727;0;33.80103955588;49.481554887041;120.34781548801;50.797740357664;61.432506303322;49.970384756726;99.491217413505;0;31.993259914199;8.5875284352327;48.000633799867;57.559391876751;98.347282356549;30.70432999721;39.827715760877;73.108748015437;0;0;36.487606709748;0;0;0;0;145.86435493869;79.269321687286;150.49690386547;98.586436626883;256.21711530129;159.59542249541;0;0;163.74721419016;0;0;0;43.111092973402;0;16.253229751369;21.721201723118;30.914550103489;46.804333048468;29.650974890947;102.78393412895;96.67559089708;148.32583219596;169.51682336266;151.18857304927;0;95.075688200832;82.502035219097;82.5319930867;84.319885546687;77.601881269795;52.304557486666;0;63.834733795297;0;79.00855600724;93.149061418442;33.455378454379;0;55.156302531497;49.590867991689;41.607437765432;60.178046781229;15.142420556372;0;34.11107933328;30.956174166732;146.09783313134;113.3114342508;55.397708420908;272.12625073185;0;149.55044638881;72.665484609891;203.79299379609;195.50824435206;152.94155394107;0;33.070288432245;50.853955550321;48.849786323745;45.434853800433;0;0;33.964059858274;0;104.35409150847;34.834195088331;140.58753030647;0;0;89.419753485433;30.557049043391;23.772105846783;0;0;89.152883154651;31.613152600541;0;0;0;0;33.501142848775;0;0;27.019426863141;9.4512732493146;0;32.360402987152;26.35180798519;0;56.683978099236;90.650948215563;91.882348906741;46.374000831577;200.77786510561;0;145.29844124431;116.02762315735;49.50525447374;146.72132829944;154.11219139698;0;26.86523049284;0;0;9.6353562132922;47.031303539807;33.385133420338;52.454555506599;115.31611993092;112.49209366308;111.31682926668;56.399083066389;105.68962078166;29.505973378438;0;17.605204967371;33.24680544215;0;57.673727760632;0;67.665322117378;85.314637935194;55.39099221741;4.4331940500433;0;0;0;30.970565595762;0;11.489442873846;51.811692449796;18.237169126645;85.021502769275;66.940335012572;45.612544793332;98.769588503856;73.946610144504;92.68526165371;51.00257869653;166.52344737592;0;0;111.39682106909;108.93234211964;0;27.029356083292;40.175673927931;0;135.05698646779;50.188918113148;98.451235110955;60.226268330026;55.495202387337;52.770165321551;0;0;0;0;83.441233921655;129.2274494829;65.042281502748;0;0;0;0;0;61.367649098098;53.643099956719;0;0;0;0;53.628621610966;8.3217538038577;69.444107173981;31.615351443714;133.48635845451;47.051446964575;79.499177582427;0;62.268508978801;111.80149374682;0;0;2.1883622073482;0;50.110747100243;99.24551493532;74.049559777204;0;0;31.912831994471;0;53.751721841757;61.088351033167;0;148.13867248026;156.01202226296;114.03174073302;228.72464910576;227.15372537009;52.621047708989;0;0;121.14905195097;119.58469346277;175.21521296512;43.637318637675;66.318362384055;41.224614006679;15.58040503031;85.361094381206;50.134578257053;120.24883541624;122.99543702943;136.9420710433;107.7968987372;103.71030475366;146.42880189663;106.5750767788;0;0;0;44.865733560469;74.853059171075;81.421050787325;0;115.19525338436;150.77074174473;0;69.55395094536;28.184788440325;44.810642571963;38.015023090674;0;163.2930257967;135.44796763096;175.34705466529;200.14906171739;113.6154275746;125.99592234364;63.216969237765;22.040374208722;92.215278306951;0;50.300510795616;37.309567743066;0;41.347739745508;0;0;131.14984538171;156.45377830058;116.40870141309;123.57931276022;78.785225327873;0;49.035057839035;102.1976372206;0;0;0;0;0;39.290200825516;0;93.098386404469;67.302242609935;65.28221538768;67.152904322561;38.515754134129;31.50265322442;0;95.532862323976;147.05763995243;161.76309128735;240.99738591544;164.09235038218;195.40780507892;254.55369667804;129.61300480834;220.35459800587;172.32078485262;68.428042916925;91.679671972097;60.455990635962;49.200249843316;61.247734246586;61.641527186935;41.522191116043;83.014016781648;179.834738885;39.969295476516;126.53070128069;0;0;209.88066771743;86.897957350038;53.533766152599;65.159536301433;0;89.522643385321;0;0;64.146197108386;23.396468385073;0;48.673143559171;0;0;0;53.557894355284;96.031254716629;113.91048917123;102.44106541289;205.89455968387;94.197256809419;0;38.089803527728;0;172.6989927776;114.63575714193;122.99193081183;114.39797828517;0;49.715481552975;9.9941467047929;81.08732466223;51.524770432778;65.430973986363;151.60243040828;281.28161472956;33.750084049743;121.78587920457;179.54217134066;65.856494026297;92.201432536055;61.293247914644;0;0;0;0;0;209.26345594129;66.883022695201;53.44156485096;65.054075700896;59.577667951803;38.866166606722;75.608952430494;141.82685021539;147.30066042033;123.9471571193;105.28896285839;142.53484102386;184.93987473236;142.9923691501;147.03821934927;111.66821768884;270.59112909929;100.90602239308;0;84.188889394676;26.161827932548;0;62.786692273548;77.932254715691;73.705041473976;0;148.47383626411;108.96599853517;177.41121940139;0;107.36507857441;76.134440086579;48.623490873199;0;0;0;0;34.902917866061;0;0;50.200924791842;28.458428618076;65.25850714968;12.361766183854;78.284032922082;0;113.66269326297;137.14387581218;232.54979447377;196.35604466373;190.01639624948;195.56391412405;168.74564265497;143.14440590088;165.41419255693;93.655406469333;0;0;0;0;0;0;49.741194726464;62.687688192523;38.019124209465;0;129.49080515262;0;146.70264588704;85.491057259378;61.913875800807;0;22.703830004638;88.275354211224;81.677054063937;0;230.60983647325;0;0;0;48.551868292056;82.90553496137;91.46569280316;0;177.55862426192;70.47908963452;172.54288358835;73.338667689575;247.1633446074;247.2999421952;61.548959042126;111.63829234664;110.10763744257;94.519930786855;0;0;0;0;0;34.434671324075;0;77.004793773651;127.86642708373;59.058595642664;0;77.540875914691;89.475764453363;49.062917348408;61.473443717572;0;0;66.240628816641;0;208.85229861355;137.06552946067;0;34.05127748507;0;55.466115385716;27.410634346159;56.1135249473;119.43376089351;24.152515928664;169.8461385931;88.522753464304;0;0;79.842069557392;120.80838533648;65.674896419935;115.65600041065;79.364482524614;66.077014266998;0;70.294704282649;11.110704446577;31.301389299604;44.353890919875;47.033127326055;37.260684064802;0;89.043817293968;71.460310293475;59.257950273909;0;96.628317088208;0;10.030468668417;0;58.923863418426;59.855088240331;8.4593721407881;114.6079081399;26.912759596495;38.154128492072;76.620726831033;51.246810874857;0;0;102.79840976499;147.75828688753;160.08566582775;107.44587549763;198.92011634948;141.46877404184;137.93600990354;118.07325090333;96.040932624047;109.67585530275;0;50.296372552392;77.539533682895;36.342832290435;0;55.649907503282;12.251467948517;17.312909832356;0;34.033192934998;92.88065591696;0;18.208716165162;30.368064401874;40.984121324105;46.868379406338;0;87.568649476011;66.307193703532;106.67656935515;79.00624723451;83.268180909695;0;0;43.497177746866;0;99.152566681896;165.39851692118;87.051932448114;105.70498870541;75.489244520541;63.254417312242;205.29818315615;103.62179495978;0;82.950354671246;0;116.74960757108;21.311566082377;0;0;0;20.862955260098;0;0;18.815354380914;17.158828342333;16.045927353714;0;69.371548460785;27.188129710018;59.001187126802;0;0;70.635956018782;74.08640817847;0;41.914262219724;0;0;31.563275891735;44.276779327216;0;131.13978983077;90.747537395223;201.92088941006;0;59.992808868881;0;104.60791884604;108.07047657626;39.496386202542;0;54.56276901034;36.134587021758;53.252857914124;24.756073459254;0;16.996612983861;76.764426466535;12.165538089974;31.707832594624;44.582558523711;22.387569093988;0;32.594948596331;166.2896084131;43.980661623129;34.895854495592;0;101.89106480526;0;0;0;30.070023093287;0;28.363541182096;107.6392352791;0;0;14.050618324362;70.145388648124;74.554449687253;66.827251560943;125.93274899707;36.084892963615;80.784202822727;0;8.8228851099187;57.814444971495;0;0;39.196158250389;18.456856916246;0;16.369865005237;8.8184817270693;0;0;25.420269634975;0;0;32.607865396658;0;62.803388428794;70.093902158798;69.365920669819;52.706555701417;30.887228125643;91.865199067344;40.114468250716;42.645105354085;116.29506201667;76.0893980399;50.388825078339;70.085542396714;46.486572964588;0;0;68.079204717202;45.817071466276;60.49914916866;0;0;47.694644024731;0;114.82652186555;89.628045872178;49.787217748727;108.2615627983;62.627676099012;110.98650476517;59.333836808175;146.14554260527;28.828869853278;61.169251862608;29.408467371024;3.5297769586551;0;18.325952323404;0;107.39259463346;0;9.558555067268;132.53503626886;104.42426016349;97.401186418804;109.91365573408;106.26995983036;133.00345579826;45.032028296984;20.986121677105;75.805241279595;65.586483939337;0;0;0;0;17.540475770785;44.534680541563;137.31466595262;152.8993611428;0;38.650699772959;114.23430470103;45.013199420456;90.009528215057;18.218164616292;51.450579159006;38.394087029827;0;87.136384634113;0;38.92661648832;38.703390506003;18.683122352825;0;0;0;0;93.583973475588;0;42.195960027071;97.503497936413;108.16417405688;116.40305435712;73.637159555484;159.15913099367;104.06326434632;93.806738359224;7.4165704212284;82.586029777556;59.604642593787;49.479874759779;41.81598620065;52.907641239036;59.204839413002;59.205076623846;75.718327985837;38.353914889232;0;53.779442219883;0;0;83.327184635471;27.794091062588;31.978194080202;32.544591256421;41.711578405821;27.356557889155;0;71.128799949988;25.122570789613;0;17.21749002759;46.060791905791;67.384681840815;112.32924345162;80.954894018998;76.688311594589;103.63219101638;157.46873619902;127.17086771869;69.812628098243;67.448398562755;81.236239719781;129.40538731266;116.27362555121;170.43011660732;239.01496763137;162.35184762515;177.73200306681;142.18753576826;25.958243025395;53.113093383691;100.81414167984;41.136060195132;73.456014470263;37.213295909356;26.048133161615;41.613203973782;0;0;48.976309527287;0;0;0;0;0;0;0;0;0;0;21.711312883436;0;0;71.144930422226;12.76736003452;12.602555182678;0;0;0;100.01356512704;56.61610308798;0;59.200738641743;36.627205108055;0;71.77426443968;88.501730499036;79.416023342997;47.239655681635;99.261111833431;59.810351999244;120.97412060596;107.88315331305;105.95314792704;86.052999282096;154.4785859319;66.940668812686;160.61260581818;133.66940376703;0;231.79139668541;216.62816645355;68.088104761239;149.66842359038;160.50126539006;79.748339432609;0;93.101033530853;39.170814619858;116.15994193558;80.828580379992;66.772031630389;28.873400143035;37.659075996121;49.64271263933;0;50.620276718605;0;28.19423602905;43.367222141226;35.610916916667;0;60.594844699158;0;50.58761322892;0;54.473697831159;58.994901362351;25.703580181716;29.734307929188;34.74481017458;20.109577118006;107.79210532741;0;8.0012089441296;61.907259763886;49.020053335188;50.890713016919;73.7960177481;63.6629361553;80.02726445672;0;88.279401797437;115.71918253963;74.646483747557;104.56296345426;172.45883873588;0;139.61381254884;0;188.50588947885;108.89960868638;91.58490263083;153.7537308356;70.579935557536;141.47714004814;159.5273131738;192.84359783597;18.502835891272;184.22767982991;314.5600915759;153.57341129354;0;0;81.238071609779;0;0;0;65.761393396476;94.080461273267;61.84980529357;33.706798029974;19.78646881003;0;117.40937559491;10.864592831176;36.530666882031;68.22372065959;45.896603109038;39.962863595274;68.649725507229;109.71627084458;0;28.074334887743;0;32.800905738178;39.734208267041;0;22.611828923446;0;0;0;0;35.731525181101;0;74.544899810473;0;37.342682176641;0;0;0;0;0;67.57127566441;102.56154415511;128.16596548951;78.827121072241;0;284.01991572372;0;0;194.38949442893;203.66194673686;0;61.762708419672;98.266999744957;0;101.03583586931;114.07796586506;247.96087629958;127.51319318975;137.42556202835;101.19871396833;0;0;0;78.731575361085;40.167717874915;72.491974907955;0;18.661982741946;0;39.986684563476;106.85154631749;36.346420684681;48.205409315118;0;25.803335726844;75.140539409696;24.035824010657;64.968470343076;45.372424638709;87.366866010804;41.179894736178;41.982351807762;77.537990884421;0;26.201948748745;0;0;118.35432445136;26.394539560077;43.386591648988;38.623299393964;69.471934383027;39.203677266831;68.866684593888;54.652739836445;60.83301068152;71.429219616116;99.095831174427;78.057895877413;98.66912390634;114.5681493511;159.12757715561;135.12957584454;198.2137003231;187.27107804554;377.9690720537;222.37300437389;78.648289299023;130.08164212803;140.15747132624;310.49156796236;192.72262134061;139.70384807359;359.42106964822;250.84958390981;0;133.2421890556;134.47917066035;0;55.837568995127;111.67584188349;67.391642293333;119.3521283901;31.642660788419;37.898332251672;28.067524575063;32.314686897506;75.248010205154;79.181830260613;0;36.396357722927;0;62.754226038744;0;0;0;0;0;0;0;0;0;0;0;42.602892184507;42.343076754991;43.113047696359;0;77.487031007822;36.598774053525;57.725845552944;84.42121996777;65.364084421404;0;50.045850947533;233.54147544471;99.07706278884;0;111.88708390129;0;162.33834492294;148.01664202546;46.096301666621;110.42701076692;289.10055218067;96.702547532312;84.572739676038;0;57.919052504306;91.343502488181;0;0;126.32688226482;114.17934084203;281.1019898291;165.29061638269;183.50652031364;137.91990327748;94.44524010667;141.32974968634;0;79.319712834246;102.35011394344;26.283635369845;0;93.41116115526;28.327492936555;0;42.350278522824;0;120.11224468889;55.805931100448;0;94.567093844557;79.651559542377;59.201916374068;0;50.871242501838;79.834132928673;43.457627965972;39.486092177113;58.509095508789;54.430758752024;44.747688161123;55.122232195397;181.60416042189;145.26754983361;25.997784987864;145.1727693464;102.53369241945;122.92825022348;194.84031935622;168.20574521264;124.45512099271;133.7608851263;0;310.87334847322;57.80349480987;148.23333913131;198.31611042507;88.480107632916;86.256638677787;0;175.79753174935;132.44415262746;47.210917143025;97.050831142868;154.94125345661;140.00817280061;215.00876672645;44.610172993902;121.92277550056;108.76515926321;243.00435053453;0;68.947418190673;152.84109670928;81.812676098802;50.777930952667;0;0;81.816708805858;43.020898419804;0;61.287401805295;0;46.954507172724;28.798840457474;0;28.01594879178;45.730750092368;0;0;67.504578841372;43.477606939595;160.12982914149;0;0;51.355321323234;17.546573158283;74.740138156283;92.10043620294;0;41.685914235489;113.71005687746;157.72309582156;74.220411478468;98.006440026069;135.3498041334;0;0;119.86862752375;0;167.11306035218;55.545964297905;267.56024929597;93.255633648613;57.291696957662;0;174.5433436501;59.584289275882;78.790082896847;78.145894444119;68.689921012776;0;112.74177483181;110.76969942841;140.69793047765;121.97884382754;98.19566366794;115.39009298766;0;50.44049859597;0;38.701362436407;12.131768358242;46.643785491949;0;63.51670512165;27.458377722738;0;24.620950991052;96.008901808509;0;38.82646096557;0;120.55913842066;65.059644527137;30.727927626677;20.761926146832;46.84510357264;67.288127854219;56.775646163559;55.858951551052;19.516709577859;0;0;0;0;153.28942995917;135.48751622225;107.73931376386;0;0;0;245.28402632029;210.72548502422;178.39883705291;153.9453707316;168.71970189726;161.72066234118;229.53344419865;139.6092030008;190.16288170827;25.022939014557;149.05484612286;183.06827240566;61.456809120094;92.480179410877;21.898177350149;84.67975323426;150.01949676349;66.358943201392;108.60014122735;61.634354459825;134.57650320368;58.840908002709;28.413021680802;0;0;0;50.086666303428;79.302591487628;12.5923155538;71.418084734228;64.437039437109;52.884744623848;51.211685867627;0;65.132017774806;27.75063364537;27.551363055969;0;0;0;0;62.307906979859;0;0;0;0;33.329416022591;238.84441045476;145.38224860496;136.23368159723;0;181.81215406188;94.246870908518;118.82218233077;96.144132743679;115.41294107904;258.70061212854;54.048372138724;139.51033521379;122.05199825167;112.01421298907;0;0;0;90.782417403139;0;0;49.546457960687;58.904009226931;88.849939117843;52.720017980021;66.059334159713;80.22035687404;0;30.818875276446;34.362303965529;62.593348403902;101.78762485198;53.217565405241;40.336869801355;0;48.974768372098;21.640708292615;66.106496552757;73.354945614573;69.569881281203;63.496680345973;113.73466546498;197.86455701668;140.84606995787;191.11750005912;101.57987122821;179.10774948062;0;88.474652144585;86.1894626062;141.33226966248;113.4054486482;128.28095098023;119.77923401345;69.20620075584;30.337317258758;39.215320903323;55.743603925065;89.698946103081;0;0;0;14.728648046521;24.607093106906;42.758927853362;72.225986942014;63.958554118049;49.155178940411;26.743801916373;0;0;159.57174689143;162.53632324067;125.45915489213;0;0;0;0;56.016426551095;49.180854604584;63.914928083969;0;31.645718619926;57.498392167092;22.370177639766;0;57.695498495017;32.530584643873;0;33.908906962702;0;41.971945243006;45.780854857772;0;79.48820432408;75.866138627647;0;159.75650570216;96.879634280594;18.637106892662;11.145634773677;0;66.767580087724;118.46159702588;92.868919065533;64.095069622838;137.18498943605;61.90793694527;0;0;17.694247490396;0;142.64471924449;23.943794959152;118.48322625642;53.525020898762;0;0;124.29552468253;82.055805716399;92.435634279661;25.180475490189;47.966291912242;45.371700436489;30.523939502607;31.989002505317;0;40.17535315774;0;0;29.408265848636;50.70377422876;43.698667053943;173.70114232953;34.169203347493;31.752126383855;59.316064695574;78.137443189977;81.13553206895;62.098132021138;106.62726406683;34.446163686702;0;78.034915936226;61.232773345891;0;76.534448247687;0;70.547622641461;88.101255988464;45.696509308411;70.761623666364;58.210791447524;51.538659350617;67.367542732679;51.752009628546;27.811825451494;63.061257875134;43.977128797305;66.52780741462;31.266023733252;30.726901550153;119.9111372123;0;138.77578297685;88.482580628945;26.237432615779;0;0;0;0;0;0;34.258543173537;0;35.11245593995;0;0;133.81246345831;35.261537219133;110.65735718791;107.43368705796;201.18285711302;98.803682255171;48.832444120674;98.546516818734;20.255648857063;31.927051442216;46.687807419314;0;0;46.057279862981;39.550350023587;67.924515637119;60.667393581758;18.999535268057;40.11259456423;31.039103008927;57.426478200419;130.36801273125;81.41020690875;0;95.594211257737;280.04756810824;0;67.827055862847;76.89087466505;0;59.032395330272;31.358757337023;56.886258681115;12.715596817893;0;57.252667544473;0;77.344714281566;45.636269173542;0;36.906832941371;19.064173753232;0;0;0;82.378168922571;34.162933053432;48.640181630453;158.77756361276;86.615090036251;0;59.140718384857;72.304866473789;69.318880707289;72.867276611514;68.402262212462;44.944178268794;0;22.536359820358;43.278688799825;0;16.374002816132;33.545952258408;41.447648167201;0;0;0;0;30.017621549077;19.327320515639;148.86409537811;0;35.817718860435;97.97652749806;137.84793544432;0;32.253693197311;57.995016716951;0;102.81072603479;0;0;0;44.056358356597;0;9.8947078709205;0;0;0;30.381852906255;82.556767469591;44.686699304786;42.596979271311;0;70.553367874607;41.315247921951;172.36903812558;101.06058600487;215.82266468983;156.8030641745;86.098733948698;47.870241208249;114.45441331288;84.763136619047;62.327450359129;75.13544260345;116.96928175358;58.139629053985;0;49.594177777019;92.448021952893;74.579913310863;65.634929258307;80.894108399046;55.687859996108;0;26.204407808474;34.04457801453;0;33.170795168479;91.661313243034;111.41827582665;138.14289685725;7.0000851164677;184.18362956383;126.94667884989;116.27198641933;0;0;0;0;109.16015158394;109.74075893727;0;0;0;73.089246844756;77.876726344774;53.721585129095;62.353908714462;0;48.513884428305;21.572982935836;75.063736788383;0;0;37.429768208691;15.589203345006;34.086933907594;33.484585226429;99.313104352438;86.48994171155;0;203.60798420126;217.67781611383;137.10069905283;0;186.10077499826;198.37770490547;164.17720217116;0;75.600972338061;96.978384176903;83.214319844464;85.19540973929;113.82578600444;110.89812933609;0;0;42.551066608905;0;80.714627584781;83.798477700615;52.380426425572;19.59694035494;48.180673397923;37.586992593148;50.859679172662;82.150841249155;100.79913616527;106.3609703494;89.849266227225;0;147.79812957651;199.60726100133;124.38833452814;146.41793110456;115.54310549675;156.58357659022;49.577558631976;78.261759817941;135.29647068004;73.558078856888;159.73750661326;92.955336374868;128.20367836511;62.940543100365;118.58958997791;111.60991417328;0;0;45.654995150398;0;36.511077118402;55.003132884588;26.933503501696;0;63.372511779735;0;122.46821998817;0;128.70712920886;54.705077223238;37.872666554618;242.1630506606;123.50735387236;187.2760895129;113.7601355103;90.159583342473;98.365258721391;0;69.981735038712;64.377979490565;0;181.6314131931;53.589978364298;70.53064038565;189.31642327455;143.00307868504;167.48453680588;90.93069764849;55.777857735134;64.72002528163;0;54.080304333744;61.279699049927;55.944380197749;0;58.605968671191;56.563933379062;0;22.818955492416;85.414957709127;0;116.38773818313;38.562224083533;93.839337107603;71.575699750754;128.28428060066;33.128784754602;194.30727704301;78.592241754078;0;187.69158456146;70.060382647403;62.070562276249;35.414432449535;137.89087245248;71.940331840486;64.536939734864;110.58993568155;94.118795324202;182.88799003393;105.58060577084;141.82984487428;144.53519393916;0;103.98415687723;158.06684168056;0;76.37538086798;73.667478802213;41.515537333237;50.968966121273;0;39.867674772257;35.615588173024;40.844261547486;3.6911244723741;35.73091081578;0;22.693246765467;110.49122595093;38.324143617067;115.07365417043;133.97138553847;95.327504504201;146.5535507135;176.37715198268;91.95386304598;0;42.470870964762;342.00758171344;215.6303079155;175.90216211078;150.44225984798;72.544134341735;54.370969251242;109.5075465491;110.77766534682;116.95593343991;60.411595716154;115.35792530487;101.94283869532;94.548581382243;112.56067741749;0;111.58944715129;107.92372683743;97.112451449118;196.38348009691;107.58813059948;102.44544642804;1
5.79922208445;120.47095318017;30.218194062113;96.812034019485;75.686869658219;81.881716529421;0;140.69524505527;54.501053824249;0;0;98.368364652697;64.844847858886;238.22533850331;0;172.82618847327;222.52099155158;222.85349328359;174.3419552989;60.975192049376;78.623185319748;185.95544111118;98.633940374582;65.616378361824;0;73.050456105274;0;70.704632934881;82.549843621514;0;0;117.85359320915;97.287173637935;98.161629179093;0;0;68.929070099011;100.03482425118;20.09884222799;0;48.695061756315;85.57319671418;49.812691582326;78.375599458409;126.28609452108;102.61561144922;78.341510674315;129.67227781122;0;97.314955276652;108.7389896929;60.160387385307;0;60.224098582572;0;0;151.72861749214;0;148.5928743473;143.3521368799;0;0;96.553729550717;0;73.589163172549;90.983974940358;90.930335055556;89.397273553117;137.78445480146;0;169.89818883847;143.72836959923;157.94924441844;210.09327564885;0;67.566075998377;126.26978532769;0;93.383126563168;40.688614176828;76.488333412608;54.908685464225;64.25707467993;98.570426491675;74.47811782699;91.595155944309;169.91540772572;220.77691817021;101.37344543394;0;190.17671599979;316.09517525083;101.44326040941;243.6827473616;90.528921446455;109.22338367904;0;66.838391309833;125.97353606174;82.655821536274;215.58980565175;203.73419861465;109.73828713723;171.75158371886;143.8396434596;86.968047675736;66.624933284588;133.04744074259;67.88477655218;75.338716168691;43.751462309001;0;0;247.4372600349;209.50128485254;191.67308280992;101.78965802736
771.63839506321;23.624170535031;49.349717208466;26.610975138965;14.552317717413;0;92.954793846734;87.45004585871;19.099724391535;77.414215801824;85.541241930467;40.378741230759;62.974691384068;116.72808577172;106.90658434103;0;149.31434703229;0;59.286728350527;56.535370421318;25.088155184362;59.134143481553;27.259906875235;40.803496430037;0;0;19.133481983925;0;50.882117126393;40.718868730847;93.207034105313;22.452141554616;36.560751260083;74.288517486467;69.62005618858;91.500185732021;0;48.510107150489;115.37882715772;49.688289732854;84.117334696812;83.660092409821;74.603582531759;130.69670471757;114.08904963022;162.22354873709;113.30619396715;138.17738587756;121.51165262914;26.500512099381;110.35194034587;46.817293864415;57.986859155492;59.591835655791;0;34.524765501812;38.73311461406;22.969628551889;32.460599432272;0;47.125889581612;9.6520388937775;15.626233683166;13.173053132588;36.668259040021;49.667213307147;58.936649865308;100.25102355661;47.066665839411;84.453395352871;69.389750313078;0;0;0;0;0;42.879684980636;6.295927485749;0;65.452386686328;82.301688468681;95.340249722275;0;0;49.80223104225;0;61.028837073424;0;27.577031432531;16.990097955673;48.423918985276;33.995658198929;58.160126821846;35.51686282572;0;27.86894195589;0;0;0;19.796554547206;0;294.957705906;0;0;29.868638585047;0;0;47.047695341328;0;71.437173190888;0;27.607738328085;0;32.428119418452;5.6582366716763;36.810291594528;0;0;0;64.378044380386;54.043513896401;50.699139219481;43.264437297676;46.200700461529;96.500035929367;0;0;87.70102407171;83.479496738008;94.953007408607;73.973351815512;123.87471077812;0;64.851062835811;93.765853058754;129.37431008126;79.892849441028;0;0;0;0;63.001738655865;100.75166230303;0;101.58553007624;74.847820655836;47.233045366508;0;103.85590719166;59.974400050597;94.0352247267;117.90827662;0;61.052573971136;25.971309142102;24.19347377298;9.2613598748044;59.430462607392;50.115965682351;41.270161006636;0;51.951942072378;44.587926539526;0;53.062153116612;0;135.4883052414;30.130747962474;0;0;0;0;55.217369895453;89.899783987807;35.595857387494;0;84.75986857373;45.566136505636;120.51966101586;134.37527664239;113.19678205562;55.213191739929;23.097974732356;0;76.816222175826;0;83.179991836081;0;94.05850026246;95.298695227319;88.396489517905;68.607196657197;141.23415231714;25.504591284191;84.221567590758;68.548071180214;76.444464600829;112.3635259337;0;88.371515946324;128.7546206824;79.405380674514;0;46.534656900617;67.714818756148;20.002552358156;44.24916383863;68.991846792173;73.365550896775;19.313868312803;0;0;0;0;0;73.545862911707;0;0;13.339288542995;33.832159631395;0;30.917042597732;22.516996145343;0;36.083039788943;0;0;67.84510753504;69.845560895165;49.286472766621;35.604895093657;76.890316728452;103.17271538136;84.337016796348;54.464384708293;117.68662908276;0;38.919181741911;42.410789970677;74.274629395749;165.38220452444;74.282079062031;117.38571733139;81.400041990302;77.193664752631;112.49281198971;98.154805656448;120.739970897;60.568257777315;0;54.257392418228;92.718607487134;121.64389709706;48.557496838503;123.59096012865;95.07454185551;56.028532202118;40.143716625183;40.641015055143;55.038082242982;28.111244254748;49.462270480038;51.619384681396;42.856033919334;53.299599466517;27.328655944455;7.7130573049287;96.26297737514;51.624980321522;58.79005186629;20.673962084986;0;16.988929777699;0;52.287663223543;0;0;45.663340423189;101.38421626868;91.47728500549;47.789584951869;0;79.915334812647;79.21690337198;66.811320577084;0;0;0;102.47704533508;0;0;82.172307549305;91.810079561224;70.675043263345;77.785212015815;104.17952767243;100.05390573379;120.04311258691;85.272686848748;25.10486579943;63.283038863438;187.57489349384;0;0;61.28359020495;0;57.722498169008;58.163253662526;0;0;0;0;56.437929786935;8.1415480120466;20.536686539365;0;28.699580371475;71.637443038411;0;0;44.4273393536;0;55.243031048523;22.051411825321;56.637988881912;36.676263279212;76.928037040053;52.445383424481;117.37494192893;0;100.23269947997;93.480847819197;86.705925892312;86.196276120572;154.66278524338;0;126.24331768093;83.666066588458;134.78620350517;136.09381882685;154.69933138986;20.928639225084;90.266690405643;43.886992126177;0;58.599404439576;81.628890026165;95.376077312815;76.889870667925;40.101870917948;0;0;104.93267789428;33.354905338757;36.053946288372;61.667512978847;77.976107709419;80.209626318821;99.339906056743;142.67006804126;25.9442492679;36.322633421114;44.169146684441;77.337168565844;158.47216799704;22.204888658782;0;0;0;50.526506742615;88.446658303704;17.842810610012;27.916938177836;34.890849355112;0;43.213939207927;99.057514512535;50.076724494965;96.862763453961;72.600878962807;64.869902524692;24.11777580245;0;0;0;0;85.611120690905;38.017305372456;77.100161104112;98.924221825036;0;0;0;99.954207325595;34.366857745304;49.530466041527;16.388647413129;0;69.184668444076;44.969842650244;71.51596536738;0;26.248420413645;21.072997574372;64.071781979428;46.380801787536;0;108.56441624382;28.726695769881;103.57725813193;0;0;0;8.4172941384237;0;18.718101084975;64.843487793403;74.426273666869;150.9853874307;31.191437052967;114.25654398546;36.712366096886;111.12118177339;229.215773404;65.487972730437;119.97524425495;60.164550615402;49.498745402916;68.542312634154;82.075253103135;107.65972036754;59.968417934527;0;51.935708565125;0;43.754224094514;64.31876358873;0;63.263478418166;52.103975742773;58.901006576078;95.541263375711;0;0;42.813135079597;59.559156378705;0;43.083249536686;89.913367371807;0;55.942009112859;69.330127717231;41.585173294325;47.624928877782;31.509741561498;0;0;30.819347960938;77.45161518399;0;66.822194233026;66.162238522173;61.121950195302;86.657254350121;26.300156615748;0;0;104.92830388196;131.64782345221;40.387250416891;0;53.244590944195;51.101504843643;95.525037091576;8.9459391120892;27.911890097881;52.48477198135;49.621613720533;48.040300108088;54.488372106088;0;56.287752626375;33.417137195538;41.54251537049;45.558676044742;24.753153858216;46.60079712919;42.074393440936;51.741990625949;29.134197807875;49.79479144867;41.565291371989;0;54.374887899672;13.249153155054;0;0;66.90443287351;0;0;0;0;0;0;20.443059608039;0;46.026962635796;68.818602600401;79.974000741979;84.642869471554;88.660563953753;68.197737899245;103.54565416418;144.02695293734;102.2357197075;127.04475993622;147.97261132071;97.477839600548;46.603625518184;74.013347744818;23.250770251701;63.808358737604;60.031511214384;96.338091774;29.560033976993;0;51.738463288488;71.072028212384;38.821974689048;88.643287971016;49.753212821372;52.995365850491;42.869377847725;29.818865064683;0;48.592453247346;0;27.32177824819;73.97799730881;45.789400847586;42.932274792153;44.244332139056;9.3560128330312;0;81.004232694231;0;25.393920002981;19.828297836639;62.646083366045;0;0;0;0;54.350810739677;0;44.795915550988;105.20036995379;152.61711222211;37.787433989253;52.693908910608;70.822048123343;114.3009263524;56.83712122444;47.510586928352;0;0;10.73875225076;0;0;17.356663648357;186.41474174306;131.78043639673;34.756173729765;73.75796711411;51.699269207594;50.35046939277;26.113024464632;15.362011374464;0;28.756210290685;31.054812807856;0;0;50.504509022003;0;0;44.059107790398;0;0;17.853785830555;7.3629349614176;34.697068369024;16.054750756438;28.595371089504;45.607223787129;32.400888452361;184.42686680808;26.894238133358;89.069678784588;39.014659061014;0;49.208399361158;96.502424728923;69.11692028684;62.726067011323;95.594248209339;0;82.44984705889;41.421116007092;76.875854105491;73.082230332178;16.219873346323;82.13796907755;52.04884017251;72.44915235405;76.725172136127;47.793300876275;45.463054912478;29.240784914717;70.946464590591;122.3337717383;0;0;66.323131211611;72.810990413394;0;46.077760738744;67.474362197153;83.195571395931;63.646290535851;0;0;46.511111946715;44.120844904485;94.382479183602;0;57.822952561796;22.027170046441;63.868207200506;16.279205594795;25.050426889052;15.366142603806;27.554301412313;46.550070222614;25.635255164945;115.14992310533;28.997662264762;57.051972975844;32.536551667823;37.341346996273;46.134949955232;92.552007623793;58.427159742721;78.152408838328;52.551599144941;65.389819338085;58.917079996649;102.87808872791;0;33.073754320487;61.997528816453;57.050007828337;23.20508618606;36.393299141156;13.392895222785;66.148413095817;58.572727137601;61.79726544083;92.524059417255;94.159891369012;0;0;66.578607757417;27.74671701051;31.491849150497;16.266842424627;59.509693482088;0;123.09698855602;108.05776348695;84.093579302089;44.78015129892;99.934170073561;163.29819369617;0;0;33.799750589781;41.060730669222;0;10.762199319288;72.215930658657;23.114175919741;53.257581745388;107.21288666264;75.325879061305;73.40765187219;0;0;57.580125256375;44.994486124551;0;97.659872765144;96.668423145915;27.017490160652;132.29885013859;183.0188895801;64.551611839268;0;54.711586223593;0;61.922023149487;45.848609224231;44.470402541175;50.576732779644;62.416811737854;0;66.023557584032;106.9732895131;77.468000479661;33.720959449206;150.11320158238;59.26059764103;0;0;58.543901894792;0;13.902532318873;38.261566710497;83.594049204746;79.032805677218;90.408661931815;54.555497026166;6.6663239502197;0;67.175995211214;28.77083101732;0;16.896720688526;50.575481320531;0;28.652187265548;0;36.646852821579;133.71999264921;157.44407115395;70.262538448514;0;0;0;0;30.237462693791;0;0;17.629721066704;0;62.045985377603;91.163771619186;0;0;45.008627638011;47.044431825874;15.939678496928;63.510946023906;9.2108748083236;52.622075732353;0;13.019505493312;105.57059517047;28.441267815532;18.698503967477;0;0;0;150.69636016101;8.610593403232;0;0;52.442089929632;60.38665314193;25.508327963614;75.102796774387;0;69.939224250345;9.5694606687091;0;0;0;28.113381077996;93.334981862921;0;30.129823365381;0;49.791019277512;0;55.689129041874;110.47636902608;67.20673701482;19.216822487747;63.783706219582;81.014843498716;40.014259934257;47.147404307975;0;0;0;0;63.228012363026;32.085443513275;49.225835124604;29.697098274383;55.825667957947;3.0062653464034;41.558431804698;11.905795777755;36.304162265598;53.236094405113;26.096142261209;49.353915986041;119.67377565144;36.097048338097;63.903216966896;46.4991628601;0;30.44157273376;78.409652905141;45.483098672436;16.717710019563;85.971396297621;0;0;59.193614705527;39.89481328924;58.251832005625;37.358977011355;28.451403281799;0;0;0;30.472304738717;47.100747168367;55.450756803508;0;76.371375706128;80.096340465454;76.152964077797;0;28.964812616804;0;0;73.571863836314;55.491974232607;77.834723967893;57.048541002111;44.066188183708;39.180598485749;55.063071191867;37.847271371014;65.387652593814;9.8253855991073;35.102393551959;0;31.054999260241;0;0;0;36.789307038203;59.981813033303;24.7440099513;0;46.933717197027;84.891942860037;23.588165818702;26.61579545683;52.810164134734;0;32.725822359318;0;0;0;57.085561073092;47.702807017907;0;0;0;17.359708904267;0;33.71602790019;131.26976730183;60.817160940157;91.926488816057;97.527347849069;36.875261719333;0;59.54235018638;64.948410704396;48.113629157531;60.002544580116;85.353994279057;65.462936728595;32.862153222585;0;28.630095920613;57.180046598232;40.696191881844;0;0;43.938071508142;79.453488771425;80.975910269944;0;36.858294997682;23.754227594235;0;39.800795357227;47.49133217977;86.308486667645;100.79305282137;0;88.132761300041;70.715030079778;36.981541274677;0;61.941136574833;81.497025222121;0;68.186161715969;21.462272300863;0;0;0;0;68.295298742043;23.514885740151;0;40.715292960387;16.442986000757;0;0;72.966518844114;0;0;0;114.26317511447;0;0;0;0;40.203868877023;32.447146790723;0;0;0;61.40778832532;0;39.487563287936;56.759119525084;0;0;0;83.217893638173;66.481426512727;0;60.332264883953;0;25.788900826913;0;18.506637186445;86.775876210046;46.308107753101;23.470782507422;32.454640863833;0;0;49.452048800573;0;0;67.807108337798;108.48410564416;23.224174175603;37.826107032368;83.300737750776;99.849248927543;105.16231537443;24.661274363802;0;57.13285983748;0;40.096972633582;0;84.623628652999;79.109936994453;0;0;0;28.955920798536;0;5.067910733852;0;40.019407762834;32.800144010557;26.921535377428;0;59.618735870572;82.808489059322;103.06958378173;0;73.78061905012;44.970015624898;0;63.517430296671;0;61.308907362113;15.609207559827;0;65.053704471653;23.450958989607;0;64.26624718395;73.170159564958;67.186315852746;82.247778008521;70.759949573571;86.250396260854;39.719088780976;0;173.66354871775;57.753907497926;63.232810081254;0;64.303164667489;11.370337516051;0;64.681808499667;45.01189324421;6.5739479095491;108.89570967556;31.69819542897;47.522027734606;0;54.714049996951;0;22.40182928053;0;113.23152450536;80.76526755369;35.030950423145;65.872025750405;85.859111789021;0;31.7874206675;0;63.776364701515;0;62.246747231238;105.81061866826;72.382190255907;73.673898970091;72.079283242112;76.940752050871;89.772919477148;85.428196415969;0;84.377702891131;68.130235878489;111.90068528257;0;54.15961394621;24.157835444181;72.017879904978;63.267048608191;0;101.94936035206;0;0;127.35681534218;0;0;21.967957539718;30.192675047145;47.700009246641;46.226705414154;0;53.880041981759;0;63.098972894287;50.152032591356;0;89.938502687775;131.16932526622;33.144844354644;57.918067971163;27.60154054657;0;74.853059171075;0;0;0;109.27797630545;0;0;20.988672242795;49.957810975499;0;0;0;32.217104528637;0;95.756985613637;26.551431444064;0;0;0;12.574810678221;0;0;19.246999232534;43.51683773994;0;0;0;22.454443224444;45.709045032916;0;0;0;0;0;15.530033107052;0;0;0;0;70.796823952821;35.478464924533;0;36.741169216479;86.569159121799;66.391586368125;101.10381505813;0;106.41941064369;0;155.73435614384;118.24690454856;35.451528052248;65.827989671347;0;86.329418363225;16.99968312594;34.149534200999;42.206380694971;33.343137686246;0;48.748103525949;50.60193048825;47.805157692749;31.250549260877;27.33425187475;0;46.464519931648;50.928521822898;33.645039863143;100.66530930619;0;77.351492516252;26.72637716252;48.715521544718;42.472208234128;0;0;0;0;96.282257984991;102.42127604599;63.59885068055;0;0;0;71.719609684488;5.5149346823075;69.538878961296;75.644731368965;22.24193651879;0;47.340719927312;80.207565204059;0;0;0;63.765781948654;53.572856604533;0;0;0;0;62.158717310297;60.552222962055;45.288342887601;48.143191561872;0;47.727895684292;5.6250140082906;28.836656455334;45.631333393042;60.113195128655;30.416967434575;42.673788367503;0;0;75.976818019589;0;0;42.035454031875;26.900609679061;123.00273214338;92.159940576269;108.52857919114;0;136.02910496358;78.529425417593;137.50239032585;59.085581392241;66.246901680128;41.676854100545;52.32192534445;61.396351809802;46.301396731259;40.362006393556;53.318449083604;35.234095570528;0;6.7651786120722;38.23651774757;0;44.25493728532;22.266358490197;53.627682506155;51.278770612924;85.947817425864;73.779887008177;13.012271906005;82.239627289766;31.003002774688;24.68421299682;0;40.184397806479;0;52.370614256865;0;48.476274813974;33.794066277978;12.419554894569;54.122872041205;43.8734107862;46.274214160682;92.994195610356;44.026627500272;0;81.986204976571;41.563467470888;31.260099529626;57.838459685188;80.832371737874;108.90685038046;209.06927674395;26.455731783661;62.129254142197;15.528357549319;7.9517903146953;0;0;0;46.760417046552;34.020109568903;62.808796730874;9.2547283404004;0;0;0;85.520501100998;59.081611654167;16.7629524038;86.490376118685;11.35983031005;0;0;0;0;64.375184033168;97.741405537286;0;32.984175191942;0;0;122.56402835623;0;13.164993053641;23.970045713263;44.733340189572;0;60.527990092096;90.951860033633;107.00049802708;99.325245396642;80.305408183401;37.291626714085;0;0;0;0;0;45.322104169187;0;54.280302184504;33.776037342872;29.97003360971;0;0;25.595756579568;15.10877918345;18.519196433746;0;23.434513041465;54.02604477953;0;0;51.1386620069;0;66.180305434692;40.27917293673;68.196043507028;88.399295766364;36.208389408562;0;40.701462027934;62.246595551718;42.530484904637;74.91943345243;0;115.43431743237;0;40.49951945896;109.25043731098;63.697060408105;0;0;67.013133321051;0;16.302806926877;19.284300399946;0;14.270049216307;47.346480793837;0;31.216067023274;57.454447439486;0;0;0;0;0;53.601708012891;24.728862747179;48.765792341014;0;86.041285606528;69.13642832022;51.24796155256;70.557203378426;40.463293067901;50.942729064028;52.507313777143;72.125335884268;76.043767472365;55.350905559385;79.200738765807;106.83050043061;17.652525076941;124.29699153829;76.101005660197;79.210339940874;15.878329722402;74.577379991479;30.7967064706;23.25159700302;71.200732630187;31.799947144732;0;34.308151594394;50.354628360395;51.289459775278;30.355312058118;60.035465312319;0;35.194284905839;30.538924096796;35.709241452448;0;75.411060276914;41.728593547866;46.578978840139;0;22.134579735489;0;0;119.00171270369;0;24.591929467278;31.450161345604;72.579548678615;23.576357774982;132.88368885638;0;0;0;0;64.139208666564;8.3206706486726;52.275943688545;94.741516544427;10.135195648237;0;38.346237043297;15.612675128418;20.140070746035;0;34.459581618977;0;0;0;24.101897501481;61.743365535008;0;0;98.427024168196;41.347876693921;87.110243621947;0;100.14245883635;51.577241950147;0;64.441688278959;59.469791841457;75.666779453792;37.388393394376;58.779654903724;57.490549570557;63.526282638103;35.941637745771;0;101.34458688897;49.760904208669;69.588870928289;0;58.993821907677;43.167493220623;65.277696797958;32.3131906205;0;23.838016952207;20.050409897976;7.0251698829427;20.239042081675;21.032303356701;0;36.056109004849;92.935078350784;116.17493190504;36.691049199406;86.270306947435;0;150.09985373171;54.679128346306;66.881039107278;0;61.134096536765;0;47.725479474065;0;0;0;24.683518677934;31.550109304615;29.821779874901;28.411585992976;48.985888594384;35.860763193655;0;0;3.921282271075;47.261014540191;0;0;42.816185604724;0;30.617191912751;0;21.64536423917;25.785206843663;0;18.570496380041;22.684549829595;0;82.831474168523;0;172.32637068876;123.0079263375;62.653089637256;27.595740081883;0;85.907414190591;119.31482864316;88.082449749211;113.27951925863;115.82080785384;68.666134375292;73.622569770006;59.826198250078;0;0;98.46063487333;71.026464500122;0;72.259889336256;53.3053459521;0;112.52224684792;64.461233654177;43.788668440916;45.511014997303;49.06030314151;71.700498391022;57.076393216322;82.476495148292;0;50.583989233298;54.215273756122;85.745169925153;48.935544199536;25.596052291552;34.527156551342;0;98.821354686192;0;89.611453755637;72.322418268542;59.194590591677;86.230426608197;102.74537383838;80.160530044451;162.49290979878;48.947856844548;0;78.963792999578;79.828804356821;0;0;49.369458413853;0;0;36.731595489409;41.292715775729;0;0;42.331718798955;55.705267685669;45.538645328088;63.680210437864;31.467738882687;0;39.822704221634;0;0;0;20.202421215457;0;47.167226923525;45.631299833772;46.26323412614;0;0;5.8950534472811;0;0;0;64.835250531168;47.506374748314;81.180478339216;112.48265507726;88.460740106975;48.275756918086;55.819451065034;67.339378126315;54.186038721625;44.531887283801;77.753686801209;82.702046714944;100.07894970006;54.211877390509;49.520425475969;69.259636485243;83.915799878996;80.732433261848;0;0;108.71726747941;109.11166034284;29.963819649953;22.403885285218;28.598239375229;52.121441873021;25.120085348597;114.45270537407;51.798173228039;12.663831417231;52.994092682321;49.216285829807;30.726465839386;0;17.801599731926;42.127747017352;50.98259263138;101.28389112321;74.078375695091;13.164667012812;86.815885295299;38.306519542661;85.670434768659;103.28973736466;34.469012347548;27.604545557426;0;75.485347096912;44.137081375991;82.299429591878;52.835014360739;0;36.108319504616;53.240599043842;36.833568400077;47.566156208167;30.830835332802;9.365362024462;32.739664806943;0;8.7898360479277;26.366287669148;0;0;82.491962031417;0;30.496786750957;0;0;0;0;34.140179944476;28.782436194974;0;36.734158695811;0;0;132.53172339579;0;0;24.264044180563;0;0;24.884131714633;0;45.634254551155;3.8399511166937;62.398304055212;9.1727486760456;39.985751528042;0;0;41.357316686244;27.059976628848;12.271905984577;36.200318281026;0;0;0;23.564114967613;20.285128064651;85.986989410011;0;37.075619924605;69.579585199625;41.291018386427;83.583829788546;40.7493885363;97.927036549646;47.15807836049;119.53522450562;112.82761242161;57.891167286785;38.885755995995;74.722624753992;54.256674872454;84.535862120071;31.402387353836;44.988194011572;0;33.081179649362;72.362236030846;3.5184103373705;0;0;0;29.613218284053;0;83.32479289677;17.840584757513;78.011932278773;76.31326701192;0;0;31.656957126774;51.088515339129;0;6.446156982143;21.097737908009;45.892743989032;0;121.13498146604;0;32.041238186031;75.742760544918;17.508217136527;83.725363258222;74.780178546451;25.24930652479;0;14.876200936494;86.439823171352;34.375703179243;0;143.517775421;92.381761647327;60.840416679388;84.309466116222;0;77.298327201363;90.014594363552;0;41.461405312743;0;0;0;0;0;106.57880998739;0;55.664824764213;31.284752662551;33.63699697705;31.955458290646;34.614716310851;0;0;0;18.325622104688;0;15.069451940611;52.98584411095;0;0;72.809200305024;79.517347244069;122.75032196782;49.350539138843;66.613225747449;87.478716796144;0;0;0;16.212982791425;34.707232165468;0;0;32.285860631887;0;87.075486914123;16.948785565316;65.772030785852;0;45.963117050859;28.67031729876;32.928014849083;39.531919576769;56.396333175466;0;0;0;83.808644304689;23.310704746989;39.08747082945;129.94629246713;108.74881305109;81.736745740835;5.3528919665858;76.394553717445;33.639447553929;0;40.551805188692;15.897115987362;67.80715577603;0;113.91901696905;160.79218139283;96.653571136513;46.339806744958;14.538868239095;101.30790631342;30.395776375516;19.579686924185;23.151168368789;41.556921552065;25.939101202897;13.379440812614;38.167434095956;19.341731440644;76.32428326191;3.2895428021811;0;39.930560754079;71.178493550613;39.844361669404;32.597604331002;60.658882156664;84.464005519328;0;0;61.928227136269;32.73938080048;51.361074226216;72.058394391725;44.535779164538;0;0;42.571607872599;0;36.009771872587;0;65.915556518704;29.258352199356;0;61.427254869921;70.5591983459;47.909007309398;43.122360998024;42.349475860359;39.00446279927;62.230127896534;81.731661903275;112.12597706099;78.69207783068;57.002465466941;80.609607111449;0;114.29752789689;99.111921865027;0;0;0;0;0;0;75.932995388625;78.729953628328;89.577876231226;22.400043651252;0;72.864589067435;0;0;45.099834569714;24.334782379788;68.515269740662;0;0;0;28.025111855464;20.064099463987;36.192657116287;0;0;0;0;77.590117847428;23.70270001538;0;0;0;22.696201340356;0;15.836293912754;42.534062933953;0;0;0;65.754395998996;34.598339386579;0;0;0;55.376466283138;19.634860676846;36.272499672095;0;0;0;58.846067117243;146.6605350142;85.954338556922;53.776878929662;207.54008884258;0;66.025832724514;0;0;0;76.346929160338;112.17909183629;106.45801187462;117.99912434129;78.297434613873;0;33.286720795947;0;0;76.094297055176;16.084254463976;31.89984842339;35.767333674716;0;62.783416130243;27.180090795037;11.519664267597;49.485794313179;49.456038530212;22.942748079923;0;55.9753805455;65.485359515107;57.309746880125;0;51.86563247293;14.347856909529;75.679833256107;41.847382698799;98.686854683043;118.2892905788;49.200109224345;25.766595425118;54.050566365908;0;51.699725160857;0;0;38.912257491287;39.728700286433;0;0;68.037053352434;63.667644995467;0;0;0;70.520278037719;61.9261521465;0;72.4958015766;103.29416897107;112.37865298548;87.530196158462;0;0;51.585761250551;0;0;0;57.936155792327;57.77388978829;34.259808835534;22.70882528294;0;79.127896779374;33.020426418709;25.817082878544;31.861331402091;48.386603961363;0;0;0;44.025062387083;0;0;0;55.12873938712;0;0;0;0;21.505040804104;49.368324479236;25.405738661819;0;0;0;71.508386283763;0;28.760409447906;45.350806099019;112.01363100696;0;81.419192223043;47.864208907053;0;0;56.934613405353;61.131315236497;16.327585689319;92.430604425028;0;0;53.296499955312;68.789803144554;101.37845765724;43.548512014636;0;0;66.221015962638;43.310493381814;0;27.047907357636;0;6.6182030983498;56.968092531919;90.657265099894;67.113540901805;32.398957850835;25.856881087928;62.623168057442;37.051411320962;0;0;2.525225742672;12.513519786278;23.334325033748;16.090245084831;25.2129493604;39.748380787192;37.010971248856;57.287337939657;10.822706182923;14.964408085705;0;24.332419784382;25.077681652579;30.965058771576;0;0;76.935463124324;0;59.79497493334;25.537934712395;57.950691494199;54.21706503838;56.079898332282;53.076401204593;32.605087773244;53.122483216334;63.099267124823;46.581745798959;0;44.992547649214;94.408492643109;60.076653268707;56.815774156966;70.064229240759;23.53497570361;0;137.42854300725;121.87485746323;0;0;123.43534301089;157.40017625208;71.376771266034;63.634289265306;82.472061345721;45.026086123812;0;47.990604981627;0;0;40.896452302799;69.842637680728;0;0;49.222738458902;45.673188538778;0;71.059253790837;0;68.220307711534;38.367824107571;0;0;57.061570499362;34.508966677809;62.052546705351;55.889162163238;47.899449906386;68.618750996937;0;27.269522200302;32.307456486634;64.10629319102;21.899777626277;0;73.923623080106;0;63.157736554196;63.281934946763;41.947729075877;42.758655991344;0;24.662138980601;0;0;0;0;84.604769780012;0;0;68.12710323187;48.311655270078;41.232806458852;64.146653433773;91.196381979475;99.523602122199;27.879861733273;37.883136815164;57.56252737584;50.265519023955;77.344028958;55.206847377342;41.881279283415;23.01270136103;61.048442995694;128.55876697676;27.574450888977;0;38.646037731971;67.226215067829;17.004195753667;0;10.537165758284;93.558923916402;77.731134763143;60.92576791223;36.252269934954;0;83.970488035406;55.407511675414;117.66134292854;126.83504125128;125.77872176735;108.127557553;0;61.777809690563;115.7673844631;51.115833033173;76.439101896538;82.890457889977;0;62.278470513476;0;64.127575975574;0;39.821895503165;74.261907820956;52.610175543252;37.107025158967;0;0;16.828658805875;36.048082188548;65.51755866589;8.0369619802988;0;133.09973255638;0;61.467689537611;95.577887250418;123.26450416194;0;44.210930424897;68.815536022203;66.590296230002;43.415166282204;51.458147306367;120.78979380061;99.513026873604;0;51.216840566402;52.300611857616;56.598272039355;0;0;116.37903885198;88.545263374965;72.300516810519;64.586422853729;0;0;0;143.42665352178;84.022673897516;112.68095513285;0;85.740618397532;0;0;0;57.410831785387;0;28.528943848899;0;4.9713241785912;29.267936959536;0;0;122.49040295478;54.093336208876;88.425411534339;18.79669297155;92.722241452404;46.576258855157;42.496691635095;89.765058050634;76.879810443251;169.62926888824;0;0;48.368858303678;88.816678347022;36.19485553963;51.235588744683;61.864241850197;58.212231703735;78.667404950868;105.81112098643;54.090354712633;62.249961194784;81.760128277395;127.84826137564;29.802250776465;83.527664873484;61.387012069684;11.822980471791;46.5235087807;0;148.43353227163;28.833138323497;0;92.718946264271;40.454183976794;74.158404287832;58.946599891094;40.200221765032;49.114500265404;39.975440808326;83.009038292101;71.506078717755;50.171061339405;59.990617312203;64.58335692052;108.62062580524;234.5679163591;0;4.5630317592658;0;0;0;0;0;27.370247237336;83.957556509795;0;48.279626917431;0;42.399797396373;74.180729027318;0;68.922362558847;86.198887940978;78.922073198533;35.816334817499;95.1409641632;0;84.152223577841;53.211752403693;62.129300145546;0;0;37.365342014653;37.719315300273;20.494465924993;0;20.043465777291;14.928635517432;46.201883214438;0;0;0;266.01073691114;47.393186426371;43.412108923206;0;48.121947890461;104.22548228255;0;79.557505091259;32.762880799875;30.976525476154;24.3490151832;69.273861771997;0;49.802386269639;26.839770254424;0;0;0;0;0;0;16.39204341349;40.478927832643;0;0;28.868647929593;143.16543807645;0;0;61.478469354719;87.302552588897;151.67307576626;78.435880364925;29.757560954224;0;56.933961651431;51.103084515048;0;123.36577464209;38.820473053755;45.473139176246;13.43693291777;0;0;0;36.944764983479;26.35543706678;0;0;72.658801116883;33.074878709536;54.319260807056;0;56.351280068866;106.8989227053;101.36885283954;52.266905414335;32.913434850319;0;49.727423167259;76.943499101662;0;69.734131661725;0;0;25.908210396945;0;52.421444878823;0;44.587492321372;0;88.191709843259;54.05411603122;54.857580390296;46.008126702608;82.121202602105;16.995015135478;83.911468190186;0;0;166.47386111608;117.07741959583;132.60511149954;167.1144460609;83.735692159514;60.218898639227;35.595821146409;107.62186142236;128.89111144265;98.17661687377;67.704851594854;0;0;0;27.128072323091;67.768818006731;113.19533851243;100.84932077575;69.718508547719;0;0;42.996016917566;0;0;116.92918222467;0;0;68.570227611582;153.21707651628;0;120.59008380892;77.442716884052;54.730189429755;64.968219417561;0;189.77733877126;42.631745894233;72.37518930397;58.533056212411;23.861026580545;42.643212338925;0;0;29.702332191413;0;0;35.037993819408;68.985948325351;0;16.689569964713;41.581022223596;35.879640031993;0;0;106.61458392757;117.78302551651;111.40015894106;73.738381246688;122.23605489142;124.54066178508;95.991321710346;112.50462327216;61.724770253134;121.75528885151;62.288377056917;79.710905514058;139.96135958962;44.90273467497;66.34078979571;56.485321999562;18.796803741234;25.626768156459;0;54.344526790926;64.156327322378;36.891812968371;48.740558463568;77.32841570034;108.11131220837;0;27.640169687036;64.661507084937;55.475661541098;98.956385211605;55.841125965424;68.949406834684;64.59158269718;89.969210067129;146.65583306478;184.52282580141;85.176877560395;96.800204302782;87.731536763573;0;75.010326018545;41.104418519059;48.050814005261;0;46.037578908642;160.02197104023;0;84.805627196556;0;58.30695883816;53.506132700255;0;49.297334121821;36.079517806974;27.922902608023;19.760389111056;0;85.580195900294;56.46913245509;0;102.10815397555;0;134.27638492126;0;0;111.04121294681;90.903878839215;96.087330726163;28.012943235883;72.183702269688;75.72656930982;27.494514575909;72.235055994512;50.929438365481;62.455488590749;47.598967936959;82.600144698131;78.308280675261;0;67.767048779844;94.087951684193;62.96822523895;17.931689835786;65.208996315484;29.246830279011;83.628033907681;78.781960131532;65.556597054488;93.776317657682;66.671670825342;0;52.742145343314;81.071253749067;72.999418999584;39.546414640587;52.253116085687;70.384344210546;69.132430559358;0;0;77.048301927054;61.663141577559;0;68.327877881052;28.77517309275;0;0;29.223182322998;53.664057155627;70.77207330576;76.381955051697;72.269299236832;57.993911068786;50.747761374073;104.58275346023;34.357686068885;41.208951332093;88.427206915485;0;41.212323457356;43.926847324654;108.98530678957;34.221154020747;27.284634625647;0;97.406738667263;36.749178810886;42.1763166869;54.471882032124;0;16.365146496341;51.581997277953;0;0;57.497114785628;125.97076408306;57.007693226861;46.929751503643;52.409123181877;107.35066344509;18.123656417081;0;99.972862258575;238.40297472391;0;121.91856560657;46.819501307208;79.984279704675;61.453740317068;0;89.666176591115;0;0;55.356417208524;109.63013545072;77.542233068228;87.345311403611;0;0;90.374727976469;83.287901440135;30.845852117248;26.078803488692;0;25.227562032185;0;55.849085676932;71.284563812197;20.609602807863;0;44.134324998431;40.911511128198;24.292684667203;82.828401657052;76.030916607986;0;35.630731923931;115.23699157062;34.082932276033;0;25.795849932986;51.008529429984;69.775389333614;49.149475456704;111.22838814262;0;0;38.037403099248;42.407229534484;0;86.030560972692;13.230396438556;93.447464161076;105.17495356053;0;74.551429533406;0;0;58.475768379253;124.87366152242;121.1594601021;60.146972255384;75.616588563904;53.021553593921;0;50.697012629154;72.233757438852;0;39.007626396149;21.050552976779;0;0;38.32591376099;0;0;37.959288581906;0;0;134.20200075484;57.039235500654;46.561870516449;59.643273554927;113.14232529813;96.853386581377;121.0246097492;0;93.515389654787;204.00155685052;88.347434515368;47.161443326223;26.998512666488;94.004975302089;100.04244233672;53.521201474197;112.65660807754;46.708868315236;98.961709724559;37.860424251542;105.23260056278;0;78.622369216409;86.843822206564;53.69543107345;65.552015549254;49.685008829282;0;95.299384093992;53.943586652211;84.287414898995;0;136.64742859842;38.853351242498;30.458775104247;11.139731884972;110.12186610731;102.52777863036;72.905927580893;37.573409837967;33.799392438267;0;70.938459639922;46.054508005624;79.608253616969;76.613014582968;70.887372438141;0;54.530808095277;66.289769528676;0;0;56.084977817668;96.199100830201;62.820680036686
772.47028270839;0;0;23.284603246595;0;43.858960391132;27.67300276039;0;11.56035950014;0;17.990816755217;0;0;0;44.349325134176;0;0;53.634182734109;0;24.885772533086;16.142788376823;23.614624954679;5.7927302109874;0;0;0;0;27.349497139698;9.030005354221;0;0;0;27.984772569446;0;46.548293381899;0;0;0;0;0;0;0;0;21.710126400716;11.408904963022;0;0;19.704873690285;31.024251735098;0;0;0;0;0;8.3214517138557;32.728679435244;0;0;0;0;0;0;0;18.719601819993;7.7420222103061;0;0;19.446686843757;17.5094422406;21.807214762478;0;67.740539318333;0;42.311163651567;0;0;0;59.811311114616;0;33.245656729564;10.704974863758;27.971726158188;0;0;0;0;0;0;0;0;0;0;0;0;9.8935285546096;0;0;0;0;0;0;0;0;0;10.454023504766;0;22.841618332964;0;0;0;23.203717636645;15.906445261877;7.8459344463108;17.330437590845;0;42.788031255178;0;0;0;16.048917579246;0;12.994317194909;12.96754251429;0;42.74202504634;0;0;25.237704768837;1.2294476691901;18.141428244734;48.200721262767;25.362279146382;0;0;0;0;0;0;29.62799433547;21.308640449105;0;0;0;15.389670255366;16.379682368883;6.8152168967774;39.118116867416;0;5.5114245939187;11.673437527479;21.838781698824;0;0;14.595659083479;31.213224748765;0;0;12.707593516483;12.179019593197;28.760508803491;0;10.315816248821;0;35.621667865002;11.399541846024;0;19.378163234995;0;0;0;0;0;0;37.8832152947;0;15.953700177884;0;0;0;0;15.424616455931;0;20.531533095427;16.710628823116;0;0;19.455659107422;8.9591506013631;21.84668921256;0;0;0;0;0;0;0;14.97978622038;25.864811630022;0;0;14.840621256617;8.6283012071519;0;0;4.2756787173486;15.40196531578;0;21.601281104259;0;66.040969069585;10.173826771609;0;0;58.37308479322;0;26.386683640078;0;0;40.585494928686;0;13.000328956947;0;0;0;20.275231881406;22.009845906516;0;21.837352356533;21.549104038021;16.111052026226;0;19.952550543459;16.689703958749;0;15.169125714511;0;47.977497971092;0;0;39.391030365556;6.8269227873865;0;3.7632905679609;0;21.091949291147;0;10.891851802608;0;23.925539549046;0;0;0;15.775692904774;0;15.086787125079;5.9166560382184;2.5467514637326;18.961500193171;0;0;0;0;11.046123470916;17.543405697973;0;0;0;0;0;0;3.5387863028354;12.391085952402;0;0;0;0;0;0;0;0;0;0;0;10.587462025849;0;0;0;0;0;0;0;0;4.8152139630012;0;0;0;17.044581286508;0;0;0;0;0;0;0;13.083013639259;0;0;17.172008224174;0;0;0;0;8.6477473060627;0;0;0;0;0;82.378385417584;2.3678791735238;0;0;5.9151237833982;0;16.886788241837;5.9033711442567;12.276948810199;25.737086310162;21.064785070719;0;0;22.515204200355;0;0;0;123.90785363374;14.839126815126;24.87936986382;0;13.02211024422;26.790591708486;0;0;0;0;0;34.847420888363;0;0;0;0;17.486332517051;19.420967768913;0;2.3540377301686;0;0;40.609911561922;34.470404560673;0;9.6459388303729;0;16.248753443499;0;0;0;6.5468480514744;0;8.7082806315792;16.644025750509;0;0;25.195475651066;5.1358025919908;62.252289023226;12.81944608082;0;0;4.6125125454267;0;0;0;0;0;24.877082565308;0;0;19.506261395291;8.6306150489677;0;0;0;0;0;12.01993546757;0;6.0481913072262;0;34.501540693896;0;22.384307462469;0;0;0;20.643953329325;18.08559566558;0;0;21.767135454497;0;0;0;36.208872053368;0;0;18.430130299053;76.422682042225;0;0;37.318326474086;14.24160888204;46.502330389389;16.166801768136;0;0;42.380865503048;0;28.920615291591;24.155881104548;11.753019537442;0;0;0;35.100280100589;23.249311981436;14.644637633277;28.04420023774;101.57669490079;8.9246692768484;11.815126893784;0;0;0;0;0;0;0;27.858341805676;8.1298186422551;0;15.374790583998;0;27.723448862883;24.791058867887;26.977518460187;49.083864124253;8.2751543606153;0;8.697774967186;0;73.632099377793;0;0;0;0;0;0;19.328898083519;0;0;0;0;7.3586166974845;0;0;0;0;0;20.571102866797;32.693023263653;0;15.244599669643;0;0;11.506286782631;0;0;26.746175756134;0;0;14.70367290916;0;0;0;0;0;0;0;0;0;0;0;0;0;17.340095203248;0;0;0;0;0;11.610311946325;0;0;0;36.740961769881;0;17.696470056166;0;46.055347570911;0;0;15.258520567688;16.081652754602;12.82579199794;0;0;14.25131324114;0;0;0;0;9.9366310969671;0;0;19.600708545577;18.809981902198;19.485052723777;6.1543937350872;0;33.399327677063;0;0;35.454364419908;0;0;0;3.7672298905521;0;0;0;0;0;26.630973335972;0;0;0;25.24808878891;34.292035184876;35.654272393086;0;42.657295394755;26.102927849089;0;0;0;0;82.688392330849;0;0;0;0;21.963406066121;0;8.6552716511456;0;7.7462260604262;45.405482837756;25.603352290773;25.127459831329;12.580842002175;29.272979286094;0;17.998276398733;0;0;0;0;0;0;22.77004569694;54.117571966419;0;0;8.0712740978439;0;0;0;26.58977506015;0;0;0;54.129239297274;18.880909186094;21.971530644594;12.498921101887;0;33.29829554678;0;33.172755243775;19.586204867641;24.557996427412;0;19.38302541316;0;0;18.935379020775;30.518613812561;0;0;0;0;50.788638307261;0;0;8.7373188496072;26.974308116322;0;13.440015234392;20.737899028311;0;0;0;8.667979953706;0;0;0;11.270575499333;0;0;23.401358042518;0;0;18.817571696214;13.300020063604;0;0;25.215358491098;0;46.236152370065;0;32.322090687198;0;0;14.437315220516;24.309583277932;0;0;6.3535161684696;0;0;0;0;13.944340781531;9.6512616506933;13.025966586544;0;8.2957081353684;0;0;0;0;0;0;6.9366792526275;27.840620263483;15.802075498209;23.286401797339;0;20.723398746805;16.915584471088;0;0;22.942085736732;0;0;0;0;0;0;0;0;0;9.162594708884;0;28.918884827686;0;0;0;0;0;0;52.014497451;0;0;0;35.952145282769;8.9300648789501;0;21.088829598912;0;0;0;17.401461863938;26.247167011237;15.956177436745;16.377817191222;0;16.099213969012;13.768402654843;8.9009639155265;37.93059458054;0;0;0;0;70.749854809784;0;7.7673857231836;3.6781381650088;28.008878935058;22.478385825325;0;2.9628106445421;0;0;0;0;0;27.058590846559;0;3.4258049991416;0;23.987030937761;19.55904370093;24.687975654317;55.587451304204;0;0;46.948618286091;12.038996995184;0;12.397519493494;0;17.250587280324;10.157702260447;0;0;0;0;16.003067604626;0;0;30.51178607937;9.8115840349534;0;0;0;27.91358109592;14.95503284197;0;0;83.618395511128;0;0;0;0;27.571753363411;0;0;0;0;0;15.127304121563;14.083357210553;0;0;0;0;0;0;6.246426795262;28.962368485345;0;0;33.233835073376;40.0079031864;68.144505438283;0;1.4719316819903;0;25.416783134206;0;0;0;0;0;0;11.029371207688;0;0;13.363673410783;0;8.8224603831203;1.0505113921548;0;0;15.009545875728;0;7.3624806049544;0;0;0;0;0;28.611017332251;32.022368535734;53.836693283338;26.509381299481;22.374930262523;34.063127155346;0;6.2991810456695;11.969554521704;0;0;0;5.2309136905109;0;0;10.806664934734;26.752558106956;0;6.3089397322454;0;0;0;31.981980597721;0;0;0;0;0;0;0;0;15.800707385492;0;22.593294595423;0;0;0;0;0;0;36.122927471836;0;0;0;0;29.667132275044;11.396852914084;25.100227730157;0;0;167.58849602494;29.657776513132;21.249638482693;148.79968200058;0;0;0;17.116515894744;0;16.865874279127;28.774312019401;0;21.281748107212;0;0;0;12.611294980483;28.76270414108;0;4.6417423532393;41.543578018127;0.81090386220557;16.804666521614;0;15.022482967868;0;0;92.626780919632;0;8.5009823042074;0;0;0;0;14.180113319161;19.766511716462;0;2.8619551318355;7.2356834949382;8.1075694246203;17.546998235096;17.160751735087;0;50.74233848233;14.269113734292;36.203388605437;25.303159819516;10.007691659629;14.631764545236;0;0;7.1595469801767;38.906976387772;0;0;0;0;14.319981994299;0;0;57.453802288546;19.457533434229;0;0;0;0;0;12.040150061973;7.4196866957448;22.473955961902;0;0;0;14.795023746744;0;16.750571424388;0;0;0;24.573310448218;21.004023025498;2.5682859513613;4.2926022057323;0;44.241153638428;0;13.484440283242;0;0;11.887495588391;0;0;0;26.226135289109;16.97467615387;0;0;0;0;0;0;74.474528399216;0;1.8632766236593;26.671512529794;16.535412502721;21.238148435042;0;0;59.341191437899;0;0;0;21.696307109952;0;49.867495456232;0;0;0;0;0;10.829936616342;0;0;19.10603983516;1.1490496309431;0;10.783214985371;0;30.679866438372;21.63027927657;41.435600512007;4.7261606508974;0;0;0;0;8.619024111915;6.6422159829051;0;0;0;0;0;0;4.9890828603524;0;0;2.2172338370399;0;0;38.264849717471;0;10.150775108773;25.453891564814;13.304103034653;0;0;0;0;0;0;31.088614747644;0;0;0;0;10.635211880656;7.397114492318;14.70983550976;37.725881554684;0;0;0;0;0;0;0;0;0;21.601475783486;13.521947630224;46.167133688575;12.806797478097;28.769150766847;0;29.457998764127;0;12.678977577292;11.090968631382;0;0;11.923198592636;0;33.358371661552;43.250355263226;0;34.206693276021;0;0;31.79504405214;0;0;3.3159181192027;0;0;0;0;26.226378050724;0;0;0;111.84444630297;0;20.063729029208;8.6330757388841;0;0;11.004802571436;20.845155718527;0;71.197120172032;17.24010594868;0;0;0;44.376049884767;0;0;0;0;0;26.772102751926;8.1724963567194;0;0;0;0;0;0;27.196601637525;0;31.50732083119;0;0;0;0;0;10.089758078496;20.814890135113;0;0;0;0;0;0;0;0;42.035614221987;10.555576341183;83.343927749986;0;0;15.872538643279;0;0;0;0;18.948666907235;24.577878543581;9.9165113432861;0;0;0;13.246506331902;0;26.78155883456;14.084601264018;52.431877040242;0;15.846394021321;23.623560416261;0;0;0;0;17.117055052509;0;0;9.7473098944641;6.6604024867223;0;10.094207166924;11.687683838384;0;0;0;0;0;30.832702477511;20.430718871472;0;27.199697871302;17.777656138881;37.187945762327;0;0;29.640931972591;0;0;0;69.948458026796;0;0;0;31.693111861385;0;46.121974054436;0;10.722581618266;69.601674174165;17.063177300866;0;0;0;114.47530459401;0;0;0;6.7397368934034;0;0;23.047871547543;34.768636765385;0;12.788177290426;0;160.28895362618;0;0;0;0;0;42.197552315869;11.503282275245;0;40.82612539366;21.399585568344;0;3.7509168690491;38.85291485974;0;31.910422071543;0;49.114494444319;11.345009830301;0;0;0;0;17.978568272161;0;0;0;20.774117008147;12.362687833808;17.138114217665;0;21.075932920724;0;19.846322805387;0;0;12.556696985564;0;0;0;0;0;12.895225467565;0;0;24.357927048967;0;0;0;29.675972864273;45.312933383937;31.216979383843;0;0;0;17.016292535761;0;0;0;0;0;0;0;0;12.048608594106;0;0;0;55.00437515747;0;39.392938148929;32.611125421799;0;31.723159732508;0;0;0;0;0;0;38.298292306199;16.03945648934;0;0;0;0;10.375094413203;24.400003739766;0;15.685877373793;0;0;0;17.488733337719;28.972725370174;0;0;0;51.592694856878;15.295097281089;0;0;0;9.1423860476947;16.747959958367;31.007979138114;0;11.157124662889;0;0;11.472723332775;0;5.7549482482543;17.408631609872;0;0;0;23.06699442537;37.820269937686;6.162901709524;11.992152526445;0;0;0;8.5767751699653;28.683350284523;0;0;0;0;0;1.7793230832407;26.84009198648;17.007164009649;0;25.907139170509;0;18.422171827371;0;27.64886718209;0;0;0;0;19.323244654536;0;0;0;0;0;0;0;36.325539192796;0;0;0;0;16.785187330025;0;0;0;17.099623705085;17.841984277497;0;0;0;6.5683814239779;0;27.806136683534;0;30.27960551714;0;5.8428534015368;8.40183757252;0;15.332117373353;0;18.742416148789;0;0;0;0;0;12.028426486806;22.926322727739;0;28.337933991445;10.202172754487;0;14.85708807832;0;15.459071561294;0;0;0;0;0;1.6295420386323;7.5082291736498;9.0678299134545;17.812068931813;17.854069402649;31.279336918641;0;0;12.011936605399;0;3.9206957766409;50.852350751018;0;130.86883018031;0;9.118907597129;2.3149506604637;12.473876857608;0;0;0;0;0;0;0;0;0;0;0;44.579629622535;0;0;0;31.563275891735;29.807243599368;18.343461685768;19.161551614618;8.7653871347659;0;30.22124125502;18.646413567355;0;23.387212358993;5.486458669161;0;57.506562455012;4.6917030677681;18.431064521165;0;0;0;6.0931254093086;9.4523360947599;11.308810055469;0;19.55115523299;41.829405412451;6.6770572231202;16.466652232056;39.863947222319;0;0;0;23.999135098758;0;0;0;5.2187643385044;0;0;0;77.92685564009;0;6.6455627209821;0;3.6858379620664;0;0;0;14.645089400611;0;0;0;0;0;0;34.821936715318;0;55.657541017805;0;2.8363727528029;0;15.069501160853;0;0;22.862986082714;92.178868821425;0;29.033993786365;0;0;60.838479641418;0;0;27.160870671947;11.275507703984;0;0;0;18.594629185835;0;0;20.832980678488;0;0;0;0;0;33.756674054376;0;22.919688715631;67.502914861772;0;0;0;18.957283959458;0;20.020048509221;0;24.0936841112;10.589330875965;0;0;15.856397828806;0;26.94451384191;90.806273139046;0;0;0;0;0;0;20.23178082908;0;19.536227305081;0;0;0;0;0;0;0;18.68003808902;0;0;0;27.467574388786;15.062782685444;18.165188233878;0;0;0;0;0;67.075977606408;0;0;26.34013971054;0;0;1.5503024484675;0;0;0;0;37.942537658514;0;19.151784584399;48.851969266077;0;0;0;33.960085612993;0;11.224250878051;38.723380246783;0;37.197863806285;0;10.699712642864;0;7.1057476245676;0;21.25869715986;37.493997664671;0;5.2825004574634;0;0;1.8866429713868;14.368871490969;0;0;0;7.399739032577;7.3965741020998;0;16.107148089755;0;0;0;6.7765812896544;25.699672034892;0;0;28.323980542716;0;8.585944035424;19.168270792988;23.836093237999;0;0;26.436603540494;22.885533105176;13.801823492167;0;0;52.927424381917;27.881107465589;0;0;0;0;18.237810258163;2.0897658387411;22.195256377535;0;0;0;0;23.623564184517;0;0;0;0;0;0;0;0;13.067436200001;1.7919101802835;0;0;0;0;0;0;0;0;11.323677915086;0;8.1226019427622;0;0;0;0;0;28.593883052317;0;28.965608785809;10.924989474075;0;2.8284789639163;28.731287257798;0;0;0;0;0;0;14.808800605867;0;0;19.808730538479;0;0;0;23.798236914421;18.767710092973;0;0;0;0;0;0;0;3.8919034881603;0;0;0;0;0;0;0;21.325497843072;0;0;0;114.97824568257;29.497803096392;6.2618156954058;30.653109203477;0;0;0;0;16.760872496835;0;76.595363324247;16.947431767818;7.0759684193278;0;5.0081122194335;0;15.446634579871;0;53.06585110182;0;0;0;20.592364271798;30.544071295161;0;17.739322056128;0;30.489895729426;0;0;0;0;0;0;0;0;0;0;9.6210808234443;21.394734078906;24.930950700637;7.8519126085588;0;0;0;16.707849957451;0;7.9265183990626;0;0;0;0;0;0;0;0;0;10.649582914313;53.475207409674;0;0;34.944487181518;0;0;0;0;15.853751654297;0;0;0;0;0;8.601095189628;0;0;28.052062097641;0;0;0;0;0;0;0;11.355297748306;0;48.176027699272;17.585592335555;0;0;32.541572065;0;37.947123874659;0;4.3397720750114;18.64257175569;0;0;0;0;0;0;0;7.7522086075717;19.970812430549;0;0;0;0;0;0;8.406433842964;0;0;0;0;0;0;0;20.837853365323;0;0;19.830470136603;9.9938676556589;7.9692721001427;28.311859221932;0;0;0;0;0;0;18.218414357859;14.399860933898;0;0;0;0;0;0;0;0;0;0;0;124.34026193236;9.0746619502258;0;0;51.613484514006;0;0;0;42.582631119414;0;0;0;0;0;23.834211377198;0;0;0;0;15.225615497925;0;0;0;0;0;0;0;0;0;0;0;9.4500960845633;0;0;9.2828037288737;10.298276379104;14.232856576371;41.378703449455;33.153927381978;0;99.153125257852;0;0;0;0;53.033184276912;0;0;0;0;0;48.274855013091;16.577579576968;0;7.9514747899266;40.358488713107;0;0;0;25.189046010508;0;23.049361019855;7.5575355573207;9.7002824792657;0;37.69524934082;0;0;0;11.139256959274;0;0;0;9.1224129795685;26.116834966518;31.159272281041;0;0;15.999627914809;0;0;7.8284684105612;0;0;20.586690109439;10.532610271661;45.087289014696;0;18.182109361297;10.248469221092;0;14.665548015289;0;0;41.093273045334;16.968245767761;0;0;18.602237557878;13.296896854754;52.097492508578;0;34.341757874714;0;0;0;0;0;0;0;0;0;34.240884960875;13.329873193117;25.524427853856;14.41944636817;25.953720953963;113.80146171914;43.657937078802;0;100.90858623892;0;0;0;17.372568258017;6.7296053069799;20.371152092049;0;24.199308238352;0;14.789685669116;0;0;0;0;0;0;0;0;0;0;22.760089538848;0;0;0;0;0;0;7.4274545324952;0;60.473931919089;0;0;0;0;0;0;0;0;0;0;0;0;9.7337530070943;12.476858448557;0;19.661630634337;0;60.91079485487;101.90647045753;0;11.626023629254;36.13844701155;0;0;20.640186042065;22.343923469352;51.643118539932;0;33.231387310286;29.549042061385;21.864515938393;0;0;0;0;0;0;0;0;17.590491179287;13.816623496757;0;0;0;3.4539143456342;0;6.506264385089;0;10.988834741334;0;4.1432120891545;36.836197560404;0;0;0;0;16.570415653081;11.290862427274;0;13.241087106233;0;0;0;32.041316163384;18.845036761972;38.664931684789;0;34.452388310519;28.78946841542;13.985421330945;0;0;22.202788186498;21.000316684253;0;0;0;0;0;0;0;59.45660236552;26.350493583822;13.776010511904;0;0;0;0;0;0;0;0;0;8.264319677051;0;28.884633969697;10.599200350662;0;0;0;0;0;14.300175372427;9.9528644948231;8.2407655752922;0;0;0;14.999890511652;20.995510870421;17.206968134932;0;0;16.138162826801;0;0;39.226795297982;19.76782086032;0;14.144462062403;24.74026991588;7.8698510296768;0;25.340657112374;0;0;48.588725562927;0;23.769951794224;66.964557857985;0;13.873688942111;0;11.967299140226;0;26.743652099395;0;0;12.507801358929;0;0;0;20.661230406979;39.790979763841;0;19.167605845616;22.819907867061;6.6725325109328;0;29.269904884124;9.1383134988113;15.573548968363;6.2033509146998;0;0;0;28.21678835322;30.900958748908;0;12.344330783533;27.964023505086;82.388334233142;84.944488324524;0;8.4141288943495;0;36.996306063888;0;0;0;0;0;0;0;0;17.049173721688;0;0;0;0;13.939906099125;0;0;37.021117664687;0;24.812645317935;0;27.06601546413;137.2247247394;0;12.229816746651;0;0;0;14.132139230535;0;0;0;3.5680848305016;0;0;0;7.2617462666262;15.091602812244;18.364866168886;2.7963395369631;0;0;15.256516725449;0;16.182144602485;0;0;0;0;0;0;0;0;12.103188299533;0;0;0;21.002174210004;0;0;7.2043043709339;11.2286236869;41.494586371157;0;0;25.392760017255;20.401149556962;17.196799704411;13.710636395102;0;0;0;0;0;0;2.8774065976836;0;11.218168263938;0;4.8750963474906;21.559742657706;0;0;7.7546672938762;0;0;0;0;0;0;0;22.381963742895;21.680549623984;0;0;0;0;33.374190541792;15.99017632333;18.103034946682;21.94965074564;0;0;0;0;0;0;37.645012013943;0;0;0;65.489303450394;0;43.882875735893;17.209690702199;0;0;101.4313242694;0;17.899092036269;4.6329027003241;60.098392265846;31.672242750756;0;0;19.532977648269;0;13.38785375102;0;22.708077538577;0;0;6.7936985481187;0;0;0;0;11.942908413946;19.444035792949;0;0;0;0;35.81416928811;48.463699779724;0;0;0;0;18.527090226732;9.1268025085366;0;0;0;0;18.336333126549;0;0;0;20.937530226355;0;0;0;10.108426771652;23.790247059536;0;0;49.901519992582;0;0;0;26.099350197758;0;24.717093828575;6.367488442909;1.6417964664399;0;0;0;2.4405271540608;0;0;17.89107115131;3.4610281757891;0;0;23.596208553679;0;0;46.171751507649;0;0;0;0;90.466500136828;0;0;0;22.974463918389;0;0;0;0;0;0;0;0;0;0;0;0;27.867182700857;0;0;0;0;0;4.5245841654053;13.788408506142;0;0;0;0;5.549704484032;16.324069375154;29.242320438394;17.795358159082;0;0;29.130025154356;10.862239626357;15.903141122811;0;0;0;0;0;0;0;0;0;38.800426235935;0;15.323839939478;0;3.9414232684519;0;19.796216048439;0;8.5712784514477;6.4541991939091;0;0;0;0;25.203188567157;0;0;0;0;0;5.8835408006824;6.1336127336811;0;7.4510432303278;0;0;0;17.777898341867;6.8319417423657;0;29.586055846538;38.92691442209;21.839780889039;12.36698837237;0;0;0;0;21.499169979853;0;20.756776964179;25.226388299306;0;0;0;0;26.75417935939;20.748040743185;0;37.150842285598;15.158086410009;26.064901187844;0;5.0716498313603;0;28.587793521889;26.24262984348;5.2630649984135;57.65232416093;0;38.391843970584;0;0;19.579645249799;0;25.519300399039;51.317306613601;0;0;0;0;14.566480510328;0;25.389355911521;0;0;19.981314557876;0;0;1.4028071135597;0;0;1.753087900704;0;9.5361848567084;0;0;0;0;32.722151493777;0;6.455568162719;23.122989788038;0;0;0;27.343480194029;0;0;0;8.3532948779704;0;0;0;56.204104057315;22.627460949149;0;0;0;0;18.456742669433;23.696762823234;0;21.533600540272;0;15.285046302486;23.328589471057;0;0;0;17.154468493883;0;19.96432005331;0;0;0;6.8674668415774;0;0;0;12.375738020294;0;0;0;0;17.911597864961;0;18.571781218666;0;0;0;0;0;0;0;56.394153729758;0;0;0;8.076963649392;0;0;0;22.14870820681;0;7.7064644429218;20.786858870738;12.581306625275;16.949545752296;0;0;0;0;9.7534113098061;0;0;44.926255693701;35.260503874774;0;0;0;13.261608394164;15.024272963396;29.129177839927;36.272067170867;0;0;0;1.6841654415347;0;0;0;0;16.617593044921;0;0;0;0;0;0;0;0;0;0;0;0;0;0;0;0;0;0;27.0838008405;0;0;0;0;27.855611751726;0;55.978806733352;0;31.213699040799;23.217804216631;12.91020161971;0;0;21.651804079267;0;0;36.759239386163;0;0;0;0;0;0;0;0;0;0;0;0;0;0;23.488711764294;0;0;0;0;0;0;0;0;0;0;0;0;0;0;0;0;21.980861777966;0;10.244427538538;25.394180188647;19.534577860349;0;12.667775685221;9.5864310363342;5.4743212482243;0;0;56.564068035827;57.972579819515;0;0;34.664334642645;21.090028384497;8.7755483498234;18.030031094087;19.098737266674;14.587981114776;13.616468371169;17.693977085778;0;0;0;13.874322794147;0;0;106.55107733796;0;0;0;16.245516490773;0;8.7833373819476;0;17.589050344693;15.221802274127;0;25.023816727435;42.016211676916;30.287767249875;36.890304953698;0;0;18.449981524963;10.663481687137;0;0;0;0;0;0;42.000857827581;0;0
772.52628877664;46.40462069381;0;38.068478323798;72.142341024621;35.253721327049;56.449981694731;27.211651098405;78.912019196605;42.193429397761;0;0;20.309337971362;0;0;0;0;0;0;0;0;0;16.185569707171;0;0;12.154478777569;0;0;0;0;32.140356588039;48.92556219364;14.44375358423;23.594780711111;69.215288420042;15.17975431499;0;0;0;16.606008056933;31.862626779096;36.624257145734;0;32.521594969748;0;92.429696373459;0;0;0;0;0;12.500952811964;0;0;21.708134905711;0;0;0;0;0;0;0;0;0;0;8.963297518275;15.238373349205;33.864058124474;15.581797223286;0;58.864338748734;0;0;0;56.449310810346;112.59246798278;29.858628808505;0;0;69.608093777524;25.093381938703;67.762491538146;37.210376276038;0;121.10997094365;0;6.8138992848969;0;0;19.196604183683;0;9.8538139707041;0;0;10.134834129112;47.670558608759;0;0;0;53.485428074908;0;0;0;0;0;0;0;0;0;0;0;15.906445261877;0;0;9.565114373548;0;0;0;0;0;34.174574963901;0;19.62814389663;0;0;0;0;22.871669946759;58.890543354206;104.98869111846;63.54625701173;44.050274306875;0;62.067755417965;97.672763602869;0;51.2133650263;0;0;0;0;0;15.372906219945;0;0;20.565215899048;0;0;0;0;0;0;0;0;0;0;0;0;31.637453196121;32.735538475518;0;19.513050012831;0;30.459107304857;8.1425298900172;0;0;0;21.975203063679;0;0;0;0;27.392478751552;0;27.830343643643;10.93675723532;0;27.745533471278;28.559882956105;36.57126804874;0;21.558109750199;139.03243180832;0;0;24.249082365773;30.162473691256;10.334661364026;0;22.838498221169;0;0;0;89.234756137827;0;0;28.832904767893;0;0;19.814675633834;0;0;0;10.838348376535;0;7.3748606397717;0;21.42533787251;0;0;0;0;0;68.49896237123;0;0;0;0;35.533217936884;60.55416382578;0;0;0;19.931583883416;24.655838310578;72.025230678671;0;0;24.690902217708;21.432072774822;0;0;43.842494553867;22.536986775845;0;0;0;0;0;30.209133334185;0;0;0;0;0;0;0;0;0;0;58.30757790428;21.097613402771;0;0;0;21.603477933732;0;0;41.056633931257;0;0;0;43.858514244932;0;25.984623684892;31.066480811518;0;92.702921652626;0;9.871351265804;0;13.40237793574;21.31975392778;7.716754368869;5.2548138634845;17.460739581278;21.885979729458;49.056878839682;0;0;0;0;29.966298769592;28.02902367218;0;7.0965601586148;0;0;0;0;32.389084727463;0;24.475578507183;0;0;0;0;0;30.228307799313;0;0;0;0;24.100288282846;0;0;0;0;0;0;0;0;0;10.914602636306;0;0;40.170528806586;0;13.023335454381;7.2906403041805;0;0;12.735117682065;5.6787429485822;0;10.136930210256;0;12.344943808886;0;0;23.465212816404;0;0;52.712218798769;0;0;17.426056529089;0;0;13.231938587728;0;14.67325010948;24.655613554032;0;36.852883245286;21.322166205665;83.861425609901;0;0;56.952033218377;0;20.709093182157;0;23.044790411124;23.164446499669;47.142418059616;7.2734169961651;0;0;5.321897285723;0;0;33.624855898193;0;23.89848186157;0;0;11.332693972603;0;20.145117401061;7.0151221201757;6.3208161912082;0;0;10.75179348714;0;0;72.961562082204;0;82.128867416583;0;0;46.732736588919;0;0;30.642231722701;0;32.412754295012;0;12.610309904453;186.4379220497;0;0;26.748588786986;0;0;0;0;0;0;0;0;0;18.000520281057;0;0;0;42.497740649256;0;0;64.107341190185;0;0;0;0;47.603354134046;31.038759870039;59.553401074753;0;73.042191008646;40.077666322434;0;0;45.202136059729;0;0;0;0;0;0;86.681622287179;0;97.677250053676;0;23.090011483142;0;0;10.845167728828;0;21.575460284277;0;0;24.337531679526;0;0;0;0;11.770035944757;39.093627648302;0;0;0;0;12.085928270164;30.170815562614;0;22.1820784687;0;7.3157902754136;0;0;0;58.909126672942;0;0;0;0;39.103313896695;0;0;0;0;17.537799778531;0;136.41444878823;75.093596834855;0;27.592377497979;2.6507856700259;0;0;20.182627415127;17.499594386836;3.109807238549;0;21.249963490911;0;0;0;14.085871526423;0;0;47.977842264416;0;0;0;88.51971118649;0;0;0;0;0;0;0;27.092895908306;0;0;0;0;28.849866048443;0;26.618641544701;0;0;0;0;35.679687700679;20.834561996364;0;46.798358847041;0;33.162165928745;0;0;0;0;0;0;0;0;0;0;45.059618319965;0;23.042227830193;0;0;0;0;17.806012586607;22.122166069528;0;0;0;0;0;0;15.793130260347;46.072233917771;53.859019699959;176.99328807498;0;0;0;0;40.179754201706;34.174997522129;0;0;0;19.663439040503;38.535568190171;24.267997639662;0;0;78.392891430545;0;0;25.121486859465;0;3.7296349923602;29.900531811636;0;23.084324855484;0;0;25.41369782936;104.33358321269;0;26.982050472399;0;2.6664113183309;0;0;0;10.381743789692;0;0;0;0;0;0;0;45.246977153739;0;21.444984512567;37.956396459909;0;125.525424805;0;0;43.822357123279;29.977351527239;20.677227501888;0;0;14.916913119207;0;0;8.2846253008137;22.302325851194;0;0;0;33.444305802927;6.3340519233617;0;0;0;50.518399665209;0;0;41.562495559276;32.036835781893;0;0;0;46.843254275715;0;0;0;16.913131616987;0;0;0;0;0;0;0;0;0;0;0;16.411988756394;31.949111613039;19.812067385862;69.872641060303;45.80803984812;62.461889521038;54.975179886773;31.695893021847;6.9582439769214;0;23.117937038817;43.363774929467;64.558077017604;0;0;0;0;55.209684995165;11.815433791985;35.186891434819;0;0;26.898205166195;11.501157734821;0;0;0;0;0;0;0;0;32.342224718526;0;28.59829027059;0;0;0;0;0;0;0;0;3.6498427261531;0;0;0;0;0;58.383255113321;30.775164597031;53.762211998905;0;67.73162983263;51.76584550736;33.449848237331;0;36.091692108857;0;0;0;0;28.703779968054;44.401233566917;0;0;0;0;21.590702683034;37.27337415751;0;0;0;0;0;0;0;17.668437444826;0;0;0;99.647682830682;0;0;0;60.360219720512;11.981870858433;0;0;0;26.123998137694;0;0;0;12.041781266793;105.72599820407;0;0;16.124615241495;0;58.459263105978;17.787984417345;0;0;0;28.807599952763;0;7.576261912691;51.363974174818;0;0;0;0;0;0;34.006518659831;0;0;9.6178456119753;35.642080780035;0;0;59.238749994568;2.8629313944534;16.423830710378;0;0;0;112.02230349462;0;0;52.903725085021;0;0;0;38.869833087412;0;55.327589135731;0;0;0;34.188856510278;0;24.498803510825;0;0;18.922998820941;0;0;0;0;60.921125306564;52.515031713906;0;55.442760021636;0;0;0;0;0;0;0;0;26.642377202987;0;15.812740639607;0;0;0;0;0;0;0;30.078879145721;0;0;26.197290367945;0;41.984644312829;39.916764246917;25.672588525155;70.845948087906;53.553342266057;0;0;22.947790925707;0;0;0;0;8.9846536679366;0;0;15.220957641983;0;27.11861200603;0;0;0;0;0;0;20.516742270236;0;0;0;0;0;0;0;0;7.1821397206783;22.866059786655;0;24.154072931139;0;0;0;0;0;0;0;0;0;0;0;0;0;0;0;0;0;6.7855988432127;0;0;15.942814353746;0;19.036125153968;0;20.699027524383;0;0;0;21.731460358692;0;19.984019307838;32.053708075394;0;0;0;0;18.47058797246;41.319709447263;23.579343736504;0;0;1.9461809083932;0;8.3054816287934;0;16.37178094576;0;0;0;23.135974362841;24.378697783636;0;0;0;39.063743591352;0;0;0;0;57.705974660741;58.872800162112;0;39.484892547992;37.136811917195;39.491950548164;0;0;0;0;2.3774051407203;0;0;0;0;0;19.00047004818;49.054908235592;0;0;10.909209925223;0;0;75.585386500164;0;0;0;0;0;12.061160663107;0;0;89.009186008702;0;5.9653280087454;3.7805092997258;0;6.9343720686754;0;1.8545845046266;0;0;0;0;0;0;0;0;0;9.910336837359;7.5939340688365;19.905600354396;0;0;0;7.6516064046732;0;0;52.454555506599;0;20.684030125147;0;60.646712753398;0;11.348451299399;0;0;0;0;34.329599857519;0;0;0;45.856477163594;0;0;0;20.429198617191;0;37.969771933807;0;0;0;0;0;29.593853467102;0;54.185016054163;0;0;0;0;0;0;0;0;0;13.088907343036;0;0;30.377503068484;0;0;0;0;0;0;72.114524467541;9.5264177316166;0;0;0;0;0;0;4.3914042189473;27.610581220106;0;21.030533505759;0;0;0;0;18.78133161903;0;36.432499576498;11.424034555292;0;10.836090816084;0;0;0;0;0;0;18.965805797018;0;41.09611534676;0;30.210906871409;0;0;0;0;0;0;0;0;0;25.678258653955;18.360034015273;0;36.396224665384;0;76.178512096962;0;4.769256607821;3.348061394238;0;0;0;0;0;0;0;0;0;0;55.922223151485;0;0;0;0;0;0;0;0;0;0;0;0;0;0;43.296769512099;0;0;29.926211898997;20.873053638272;62.127627760195;0;0;0;0;0;0;0;0;0;0;0;0;0;36.960410971209;0;0;6.1134642354878;0;0;0;0;0;0;0;0;0;5.4243933975525;0;36.429803375662;0;20.907376169911;16.850635843022;37.330654006925;24.136361176919;15.897058039403;46.187375586385;0;44.624301044787;0;0;25.665502756635;16.558132914877;0;0;12.934837895526;0;22.712184597317;11.984667747217;0;8.8571075445268;0;49.540269400521;0;25.781243412421;0;0;0;52.829101542411;36.945286077601;22.23651433873;0;0;0;0;0;23.053498390772;27.997511445097;0;0;0;4.0634642603156;0;0;0;48.015627358314;7.6258068064423;0;58.612319910006;83.938149632155;0;69.408086428305;0;28.656646054306;6.6013946526913;0;0;0;48.811563706557;0;0;0;10.94163444588;0;0;74.53143560985;13.158474304861;28.837234904562;104.52803993709;10.184252489255;0;0;0;0;0;23.31475689108;0;0;15.103050936141;9.5147117521718;0;0;15.523846953971;28.26382337228;0;13.729822599159;0;25.006112460327;0;6.6446268192427;26.279171117742;0;21.942592507483;11.806189091695;0;0;0;0;0;0;0;0;15.886089476819;0;39.036815718016;67.252031662192;0;0;7.6904500870875;0;0;0;0;0;0;0;0;44.910957662901;51.152122775911;55.06604936444;0;0;0;0;37.385389302323;64.469620668203;21.112932916609;29.510243328898;33.749128530993;0;70.637400410078;8.9773317082003;0;0;0;415.34679009157;0;0;0;17.810986617374;0;0;62.963419019164;0;0;0;0;0;11.196409317356;0;0;96.038982821302;0;0;0;16.492087595971;71.093807141939;0;2.5328961083952;0;0;23.612283836946;0;0;0;18.216582917399;0;139.5478654333;0;0;0;0;0;0;0;0;0;13.354677521584;6.6028343677795;0;30.627513136419;13.113530485573;0;0;0;0;0;10.863932917623;0;0;0;0;0;18.968680278344;0;68.869218794725;0;0;0;0;62.312105790515;0;0;37.035176842886;0;0;53.023827880574;0;0;10.126148132401;0;0;0;0;11.269918688352;25.368976384546;0;0;0;0;0;0;0;0;0;0;0;0;3.2283917785887;0;37.293509052401;11.053481903493;0;0;0;0;0;22.025621970151;0;0;0;18.473572754938;29.696133886831;43.172685903381;23.88496404371;0;0;13.389872378522;0;7.6389449987852;10.079447532482;26.764745364454;0;57.192911224152;21.1868609539;8.0012643196671;19.935440771648;0;7.1279564366256;0;0;34.450037401364;0;9.7213866287335;23.155641779724;23.37719096254;0;0;0;21.748588873433;0;12.03434846271;0;0;0;0;19.894534477237;0;0;0;0;31.895904153245;0;0;0;0;0;23.073599526069;12.269238500458;0;0;0;0;0;0;0;0;0;0;14.64403966243;0;0;48.439835978483;0;21.770429117159;57.866005801514;0;27.515192528652;18.320312763244;12.761372446203;0;0;27.023787778775;0;0;24.370083856041;17.240486040792;0;0;0;0;29.707288151105;0;9.0862396454602;0;0;4.9922970468131;0;0;29.379051781729;0;116.17493190504;0;0;59.838902947359;30.735734424726;25.222952753296;23.945063384087;0;0;0;26.155600850555;0;0;7.8905024955203;0;0;8.7119806376116;0;0;0;0;0;54.407791511165;16.747835249679;0;0;22.718792361691;0;0;0;18.438643611145;0;0;11.568505941665;0;0;0;0;0;0;0;0;87.045824717721;0;0;8.8843969487676;0;17.841651954184;0;0;0;0;0;10.78850785136;12.00447287326;0;0;0;6.9897323139691;0;0;27.503626458757;0;0;0;0;21.665467382238;0;0;0;0;14.279552241832;0;8.7645858938021;0;33.780769203954;61.03757217249;26.286026434987;27.499338109085;33.244849293565;28.220866889955;26.283700284237;0;0;0;0;20.706061275445;16.037570890276;0;0;0;0;26.018372393331;0;0;0;0;0;0;0;7.1436133504014;0;0;0;0;0;0;16.753227349404;0;0;11.118286253914;0;0;30.650750772929;47.897309259159;0;0;0;0;23.628825136596;0;35.963842099531;0;25.833180959511;58.161525934896;32.08149618282;16.836376317076;0;34.06733700053;0;0;24.371567686523;28.434308821686;8.3043074648561;26.471293094876;0;36.122266042793;0;0;9.2117558950291;0;0;5.161633448212;35.995470906783;0;0;10.049028315845;0;40.025074219981;0;0;0;0;0;44.036735324653;0;49.325794954359;42.685435465783;26.348790089624;0;0;35.754139856998;0;141.38913578194;30.324339355272;58.690318769726;24.872036084842;0;0;0;0;0;0;0;7.0759294206431;0;0;13.573958445765;0;0;0;0;0;0;0;1.892912000639;19.497863034519;29.254975865082;0;0;0;0;0;17.036787561768;0;0;0;0;0;0;0;22.367758844614;0;7.0888162409561;0;0;49.074205416844;0;0;24.928000609713;0;0;0;17.920949644072;53.11254943354;86.193861773394;0;0;89.254563484464;0;51.164471785902;10.147011768839;0;18.216625758718;30.0162924655;51.219717535211;19.585407309929;21.843785214599;0;8.0468858631494;16.313471080815;0;23.916411037177;0;0;0;27.213566949779;0;0;0;0;0;0;32.995647345304;27.419646559308;0;10.874591615341;17.476491191033;39.005966139387;0;0;0;0;31.855191917339;3.1372834134521;5.7676141419174;13.358829679743;9.944786441673;0;0;50.630833383824;8.473715883909;0;0;8.3468536990558;14.361756144683;0;0;0;39.334975712806;0;29.44220377703;0;0;24.644219414436;75.153686990479;0;47.810446824547;0;0;0;0;0;153.10748048731;0;0;0;0;0;8.9817515708613;0;0;36.01801562075;0;13.63345462583;2.7846416595751;6.7689234801099;0;0;0;0;22.524757061096;14.656397463998;0;0;15.443025852971;0;27.384641779662;0;0;0;0;17.904524529805;0;0;39.287613540007;5.73655487491;0;54.834306240727;0;0;29.299198120069;0;0;44.976435446624;0;76.129049575429;0;57.005202979783;19.788152127496;0;28.890739308724;56.870612703262;16.887365882096;0;21.411567866343;46.590400473419;0;0;0;0;0;27.547382059225;0;33.456758240123;43.305820833892;33.26372266346;0;0;0;0;0;25.798333562903;0;18.660799028119;0;0;0;0;0;0;0;18.07573480612;71.524840570935;0;7.9883990087637;0;0;19.433054262043;0;31.627608865617;23.750446791512;20.084763152635;9.2546385679077;0;0;0;0;11.01064790827;0;46.066341760689;63.336500921953;65.072789283566;36.804026297707;49.283446043684;0;79.405267238172;59.220190469624;0;0;0;0;41.115223691141;23.559812706486;0;34.786204142532;0;0;0;0;0;0;0;7.2701804095492;15.067933708771;17.825697778455;17.272322815423;0;14.300526826319;0;0;36.396357722927;0;0;0;45.874430946226;0;10.150827916152;37.374302923113;0;0;19.869120315648;0;0;0;20.449388248563;78.882787660314;0;0;12.997824556151;26.658366285901;0;0;0;80.085216554419;16.916907362546;0;0;0;0;0;27.755930533113;0;0;0;13.714447446901;0;25.430963678809;0;0;0;49.518336987;0;0;0;0;0;0;0;29.410579156024;35.444603889589;0;0;10.090856304283;0;0;23.144654902997;0;0;0;0;20.816487263042;0;0;11.011236954503;28.8286455754;26.793279226204;0;27.562345435778;11.143196374366;40.198305868524;76.074122543062;0;20.041450921247;20.417660991551;20.228342090054;61.043415267862;0;0;0;0;0;0;63.160260060082;0;0;0;0;0;0;0;0;0;0;47.529583660987;57.873393498169;0;0;0;24.09442973778;0;0;0;0;0;0;0;0;19.392634334531;0;0;7.0813476468648;28.616642281861;0;12.973408481681;6.2910909137886;43.047392489764;0;0;0;37.164013703382;26.740862342147;0;0;0;29.471397992611;0;0;0;0;0;0;0;0;60.473931919089;0;45.528316319624;0;12.783448699052;0;0;0;80.744839373638;0;0;0;49.023180334582;16.013593656832;26.481495482653;105.43533019602;43.218489979249;0;45.758855836245;98.738393655745;0;0;26.976587205805;0;19.656928258036;0;0;0;0;0;0;14.381473050387;0;16.477424222699;0;0;0;0;0;0;73.233881644379;14.51619937001;0;50.917347289379;16.596848093657;17.031370738817;0;0;0;33.228143146415;20.460491167808;23.441857872848;0;0;13.356851236862;0;39.920922571103;30.996424574587;42.034656506356;0;7.0099872915353;14.006272540101;32.818192922089;0;40.481867480081;62.108994398613;0;60.37265322318;0;42.461179443747;27.096753828707;0;0;36.865006800223;0;0;51.304301220348;27.993306854301;0;19.219815866257;64.469341788676;0;0;13.558991844103;25.184269217075;0;0;0;0;0;20.341432817676;0;28.638684194271;41.346254887736;15.038352199224;0;0;0;0;0;0;0;0;0;29.092988523329;47.899449906386;0;0;0;0;19.129243237495;0;0;0;0;0;0;23.127937112105;0;15.538906989883;0;0;31.217075751051;0;0;0;0;104.652639674;41.56907993809;0;33.482278928992;0;30.152150634187;0;8.5480708144469;0;7.64104345697;9.6555234283304;26.104822822713;0;8.8171114280873;0;0;0;0;0;18.753171124629;0;0;0;48.783174806873;0;0;22.487147065787;0;0;0;0;0;66.153178378118;0;48.9370411339;0;53.503995892719;11.741114042911;38.28428646929;0;0;0;11.224608057661;0;0;0;0;0;13.977031711491;0;0;0;0;0;19.515868538776;0;0;0;0;12.970246416193;0;0;0;17.451683062459;9.3092634937197;0;0;34.61729909701;11.465697866283;0;51.410278298291;0;0;0;0;0;0;35.488847238169;13.81822454455;22.55112529809;0;0;0;0;0;0;0;0;0;0;0;9.1653656065363;0;0;0;0;0;0;0;0;0;31.079226276242;0;3.9657170478625;0;22.498248512698;15.994501252658;90.03030433486;0;0;0;0;0;0;0;20.261738125355;0;0;0;0;19.282305053018;0;42.836895866796;0;0;0;0;0;0;15.844028725624;32.494489221719;34.971818348274;0;10.808369764792;17.752204887435;6.8420160587877;0;0;11.293062028352;9.0073637295684;10.182827665503;0;0;56.356177694976;0;0;10.21987253465;0;0;0;0;0;0;0;21.873999397188;0;0;0;0;0;0;0;0;0;23.671715540301;42.358030181079;0;0;0;19.801443613639;0;0;0;0;0;0;0;0;0;0;0;0;0;48.739583768029;0;0;16.178930756276;0;0;0;15.094327225657;8.9820408443866;0;0;0;0;0;30.424179449028;0;0;0;0;0;32.510886103422;0;0;0;49.695315364514;41.756586105631;0;0;25.326036117824;19.782039069769;0;32.126873507405;0;0;36.374475499525;0;0;0;0;2.981845191885;0;0;62.000469495998;0;0;8.3796774263609;18.70752000741;0;18.420541128224;0;35.871209966924;81.042906372575;51.531762694555;0;12.34323931075;0;0;11.381352848864;0;18.615362685886;0;0;61.427643701711;0;0;0;0;0;0;0;0;37.872310595122;0;0;0;42.327207507228;0;0;0;0;13.447360865155;14.684208524682;0;51.070240196268;0;0;0;0;0;28.765141030096;0;0;4.7900530402587;0;0;0;21.219922158889;20.138470286939;0;0;0;0;58.135993209666;0;0;14.440266453355;0;25.255562063123;0;0;0;40.295853755973;65.248254846084;18.879206386612;0;4.3827028489398;0;0;0;0;0;0;14.247460156857;0;86.956464049985;0;21.828887030486;0;0;30.206274502856;29.759701431218;0;44.745709445276;66.464562499377;16.621157915528;0;34.323236283625;39.538439556112;36.409428445364;0;47.149240458456;44.800236474049;0;0;53.232542436724;41.144419778858;0;35.824026489684;0;14.536194893221;0;16.341982789939;0;0;9.1278712499061;0;0;0;0;0;23.294207521282;0;41.270909472138;34.276846292436;39.738016916173;0;17.688430267795;0;0;0;52.244970079305;35.44454637153;0;23.910746597171;40.533523817405;24.02540700263;192.100625269;0;0;0;39.225341778252;0;0;23.906995461816;0;51.157610881135;20.716626353682;9.5984977715079;12.688249850257;0;57.430469201813;0;0;0;88.681557386039;17.174886443418;40.717432555871;0;0;48.239658370677;52.47662201753;0;67.775537245585;0;0;0;39.17649105037;0;0;0;0;0;0;16.643717084929;27.501182709782;5.5377277434046;7.8415881645202;60.904113602996;6.7903104454954;0;18.831592674399;0;26.751834655491;79.722527364661;5.6313228100934;0;0;31.787307970598;0;0;69.596406603381;63.869709008894;145.48631708998;2.5587996949944;0;0;24.547422794304;0;0;0;0;0;23.10328012874;0;61.233100831207;0;0;25.901986875636;0;0;0;0;0;20.190936840455;0;0;0;0;13.811403243866;0;0;0;0;0;56.989787315158;0;0;0;0;54.596491700649;27.347553034497;31.936809438956;0;0;47.79611147723;25.817792642431;0;0;0;0;30.322398574608;35.743502021152;0;7.6731446960612;36.687952465983;0;0;0;15.461236730499;0;0;0;0;7.2775836209826;33.650020491543;20.013965468066;0;0;0;0;0;24.128315482376;0;0;45.102446414501;0;32.632966268896;0;0;0;64.96725033094;0;114.89672891572;27.780146081678;36.281401430123;19.154028444522;0;0;0;0;0;0;43.984992309758;26.091235704833;0;16.191392305137;10.477955899827;17.865637535991;16.493679100311;67.970190368189;74.053727925733;0;49.134550119186;0;7.7215707625155;0;29.96870420526;0;0;83.884363477377;0;14.822898030537;9.8979421281543;0;0;20.47548817368;0;0;0;0;0;0;58.601954281493;46.561870516449;0;18.741366767176;32.563432409135;25.518759049415;0;31.552520784287;0;38.879814010692;31.018161992063;23.41463930368;17.332167321323;0;26.32664504947;30.588880338934;8.9265837224673;0;0;17.321472305025;0;0;0;29.370319681115;23.837096563365;9.0822059150301;0;0;30.799473567104;35.057597347369;0;0;19.530009002213;12.792685543784;0;35.797479830878;0;28.392407440744;33.765293976011;0;0;47.525964067062;0;16.229150415477;0;10.574359424474;0;0;0;0;0;0;0;46.023706764845
772.58423037382;114.74597117015;69.723453670677;0;198.77846754423;169.6064860695;244.05233285493;187.3503540008;246.28591978558;248.33336200631;126.10544197289;128.74381261981;158.38134883093;177.90286160109;119.91225153581;72.329222043839;168.43835207091;59.593536371232;86.973931438083;87.546871577933;84.723933901287;121.00055761902;63.890406738831;147.52033324706;0;0;112.67494946089;114.22437040697;139.062082455;94.643857050076;98.349491159399;176.60117312362;191.37973499105;164.22901821694;106.8586908941;107.94491957326;0;105.81063640207;239.24379153213;151.27035464362;132.44231864511;145.88458281127;93.254478164699;236.98041589216;167.62314214902;182.02991224569;231.08767746262;141.58316651538;61.725334181289;0;92.695629890527;72.922224736457;53.422732176802;40.467013980212;83.576319386985;42.507370242116;68.365005575636;57.247381929324;121.25604562119;128.4808095656;84.03010733848;84.159005793113;59.626418001553;122.85605342603;82.354697797541;97.752668228717;64.538993008398;180.72007256526;185.53583291645;171.28575958892;178.15233647796;121.58558339188;142.88455984071;0;119.95478547198;182.09399142893;133.57807624858;174.71198772954;0;0;244.83313478725;153.647509883;118.197665818;0;196.94518639435;0;44.438473597153;0;0;13.680338613659;0;16.874656424831;69.163394058411;0;66.117727413732;28.602335165255;227.58777700508;0;72.134940632555;55.22196794747;0;0;0;0;68.697868745607;0;69.625655882408;114.48272533056;165.0920522203;47.240711303652;0;110.43095331234;65.658082998075;123.22685379012;85.816589520423;117.35246807486;0;0;37.323051576517;72.949625360211;155.7724812308;234.96281747516;142.1124772816;226.84395371304;130.20895258962;170.63230098735;0;81.3915978795;118.76464484376;143.97346245289;139.29024756751;219.18348609663;210.2478917038;148.62861611297;148.46260067636;212.96034941898;157.57958469631;41.270807874679;0;54.337033145218;66.017145795223;112.54998103626;94.839006064587;73.271173428203;80.480939331722;111.55433973146;92.177264746092;0;100.75573085758;96.855695427269;150.98734170598;0;0;104.12756785165;73.863356275703;0;0;89.98003085914;139.84874222533;149.18052533843;65.098203376301;123.29264721483;0;113.06007626718;113.18116547124;336.37787985192;265.09962655087;38.225575773288;166.53083571694;61.756776245173;104.92657112973;0;131.31294930362;92.085354100963;92.697545279933;130.64307812334;116.65874384341;0;0;101.50059122529;111.8284693055;204.09841912139;131.40181181074;117.64282691474;299.35049005488;145.12532533807;213.73028410762;164.84837106508;174.38105820565;74.045029385255;67.036742980121;72.397649511185;160.17057497419;154.72785379076;140.36927931793;0;112.22950946063;156.03689639095;69.225885442437;99.818603504138;105.27056067193;191.57329636749;89.22645903979;45.477051061967;68.112556311251;78.009954196807;36.874303198859;0;0;0;98.038694344597;288.44454177542;108.19645951251;89.595897589593;162.79623524591;99.932546551784;0;0;196.96736699656;172.37390828956;75.607176302245;65.625797966885;28.95042361544;210.83305005193;89.004831479393;143.12413458336;236.14829730712;169.84607388414;115.11758209785;134.89431134385;109.58011402611;63.264184649992;179.8779204443;145.71650917176;187.6637552681;123.47449608683;163.61557000398;0;86.189669940407;204.4022122949;134.49037891151;105.46716810969;88.726812236924;106.45914582616;155.53519069118;188.01027073489;242.18352831682;190.51496460484;179.9804101212;100.06157188892;0;115.18136290927;145.40247074882;52.641772273517;141.45371608474;96.910745453578;84.39407436714;103.34871726909;90.199046071753;36.840006662641;92.928253300727;0;71.906015286636;173.17847624713;0;194.66067226009;236.31950575934;244.24934557871;120.45828741688;137.77062659575;216.98347593701;137.54105407166;156.48691984125;79.074854515206;110.96160592477;94.224248586618;0;209.1326951926;0;90.577508431666;76.10933899742;0;0;179.98685443944;124.27963326344;186.83302984778;130.89210959223;0;0;64.898862080919;0;31.78928686214;80.574580314221;0;202.86839177751;176.37617551766;242.60858558458;255.8565948666;171.91338471646;202.3759589954;55.261245204693;0;196.99864129445;0;223.78839119785;90.410191175065;119.09991434435;108.98685864859;52.407222646412;31.978410904129;0;10.824335971534;88.601481170888;203.96720282812;134.56556145025;107.74928536933;147.96228102627;229.64152301098;201.46887737996;95.603121631025;170.19088460071;85.923698284201;126.85827971181;85.470588470238;101.0218482432;117.0625937542;122.5442229862;109.50401816871;110.02676109031;0;118.97700351658;99.465902100305;0;153.13714233247;166.5947774643;98.875964010762;189.36497652139;152.42550650745;183.69596511464;98.30416556911;85.272493120914;111.23715094976;164.81204140827;203.6553679563;0;320.71968662114;403.37083083105;265.48876190492;201.47993887984;276.33415649781;100.31324032782;274.0165952672;209.76626921831;179.58042785063;114.8522618877;117.85694739358;119.00275261536;0;0;0;65.359551040286;35.366774646875;0;46.83462071534;0;199.46764388397;267.7660853053;236.08303429871;148.63722831435;98.378080775327;54.487746113345;112.08945126803;66.983093804053;56.086225131582;0;82.292573228492;133.04153193729;68.397477358977;98.540040743207;64.101263864723;77.367773653303;104.3093803456;64.251878859443;0;0;214.26806813387;227.36068117913;246.41583272827;319.14096536627;270.62028499263;311.81857218284;290.84315839754;125.25297992498;81.165822489957;118.50640601829;0;128.7679439603;123.0452033253;123.29761121661;54.702122029774;58.047441385725;36.153241605562;20.17847319299;0;145.26293989049;106.17994874631;0;0;129.41820671585;0;111.23229963976;127.14622669387;0;47.347279528634;61.546314045054;37.724172955873;71.791004342696;110.13753502272;140.12564958765;181.39305952827;171.33087049;0;238.40916531492;90.074450768894;199.77139156153;197.88124701791;144.02084136951;211.89912357877;326.6076424344;314.78503994448;408.54728358352;317.28744761722;200.97433118271;266.34918429271;0;284.53722321833;256.25896014341;386.22766549485;162.56454543525;120.27945949634;115.64446712373;55.02906689131;35.416716405494;33.386101150119;56.4616177392;99.583758793628;99.864322483808;78.877979414909;106.41568580982;183.25137960141;231.73328940459;0;73.132546138296;181.58363293584;117.8378006341;49.984485484331;99.142714743526;68.901854358529;37.276178430797;111.68773153798;47.243716941821;127.93456548363;163.65902533402;255.96534889376;118.54128561591;142.09980536815;101.73866144281;137.14313402116;135.12367357636;80.774500833781;570.39255175905;200.75182807848;163.11600346091;312.88181094252;374.38755184094;342.0189350022;322.17575416244;279.64329975216;217.53633330996;147.85493403922;0;113.07807447263;70.804627325199;33.02097375603;39.183571205717;0;0;70.384673042457;0;110.0406525311;119.97702852769;126.16288439968;223.66358373761;141.80117824816;169.6467653984;28.45836827728;0;88.51971118649;147.57105754429;0;41.688953782602;51.928019165176;0;139.93583500747;65.709834454413;144.80685744095;179.90944516762;147.33647133911;186.75682492929;90.545734590367;106.77968714271;112.86245356565;169.0154521382;239.13046471818;261.44655404365;176.57068330119;254.1514316577;321.11718930611;459.82243844608;417.113983027;521.60876922114;447.03682159053;443.49402627598;389.69192077951;174.00803506044;159.89002006561;243.66647530776;155.84650254199;107.41871605265;103.00804643196;90.012455080212;66.980254061037;95.843680473843;73.884521215826;152.73027351851;79.315423687603;198.53688856389;92.968644755787;173.63507388396;112.58805620171;99.120136732114;101.32639795577;47.27248589321;96.680076834422;106.23505927112;22.697496122107;0;0;97.39096993881;160.75203356092;184.23725641267;128.57808371366;57.5229024057;187.6109467014;67.077718183827;167.8214328951;0;199.78329030916;132.86549370415;164.17080065038;205.08315093632;238.95103114716;332.49715916298;413.92317100888;183.311425356;0;265.24718059376;344.26229510688;0;133.37225750843;0;96.970509801364;145.15813734196;88.716534424242;69.974359718186;26.627652082715;147.51910089348;168.9821251191;98.871091945011;113.45223591247;119.1282983121;0;61.32746032161;134.56338362712;0;86.309287655486;30.132378316422;49.768440864725;46.61421234505;106.86396446405;84.305605308232;42.759457699586;0;32.515704222742;136.53347405467;157.32223294788;194.72045937411;128.28044151156;134.6733543223;0;211.74883679771;129.91017431346;217.01390681794;164.03037452887;125.45213402265;167.06565171934;223.64526859778;103.33352542578;274.88558804706;149.34481211576;347.36250368412;295.43340737946;466.72789905748;312.68834868194;449.2249197258;351.65703895725;176.20180804988;68.194582368717;199.23690094065;96.439762451834;0;36.138069564782;0;0;130.71714278922;194.40104814866;309.48291267833;236.98312576561;111.49670418751;124.01540080021;0;0;113.52939597903;68.448127809214;86.788486605611;149.56733057704;106.58044222195;0;26.188637262132;24.418808392193;40.822917893269;33.59715925239;95.767998811088;116.77820646755;147.02971745397;125.1340204844;220.81449650061;181.4124533951;168.46227738538;147.32858723984;312.44687664292;172.21435208537;141.37384588031;99.868039996459;108.67813700722;0;318.40294296061;355.7969054343;0;268.7468452162;336.89223205921;374.50569655054;306.88194254317;300.39551887783;248.59415105306;114.06842826466;123.17869655547;138.52887002986;41.015820154041;0;54.618349667066;0;43.665190801942;164.47231596362;155.86183311442;224.48242545985;78.915028313203;148.9397186592;99.886781959598;96.570314331211;122.12827070399;36.531176059645;71.159350674948;0;0;6.5021847641734;0;0;0;0;0;0;79.170544906451;0;253.5287369184;201.46681549064;173.14591666976;161.96694090411;217.56659705992;206.91543290172;197.88008191583;157.10501270914;130.82459932414;117.15995733217;120.79460230045;170.88504054716;161.12388488734;0;261.81980898272;0;305.76344461239;361.60457875789;203.82267831372;221.3630934692;120.29706322408;173.13692459292;0;0;164.22552564211;138.64963022262;164.5957922404;175.03824673601;119.76442655563;0;320.6487103779;75.732238951319;283.53848808228;181.67052163668;137.4286168926;71.650620531543;70.306845532956;45.143366548808;49.62707829608;64.706160889631;205.2599853676;50.661680704411;0;34.070436798176;124.10118105542;82.489515082294;79.416388616465;0;88.885275752703;191.59879543768;150.92271909432;161.42595858741;0;0;0;364.60962328273;154.14762450191;105.89547900693;0;85.494668828856;156.13371377752;0;177.36884436369;87.384945009488;0;0;144.5423122766;99.433232528457;97.670880438853;99.917968029423;137.99495384358;244.41852389975;0;94.834602441267;123.77960218309;85.43777966678;50.689572581736;206.84550468542;0;0;153.26856257753;353.95111306883;180.02733078463;59.802383253089;102.73573456614;0;126.58275539422;28.278545558262;29.468774262786;48.930638513588;50.261917965809;0;0;0;125.97576001914;0;47.03191939962;0;0;0;185.03162230042;246.41231280715;203.1831584169;268.56297001319;166.65537599424;270.63654241238;100.80845743094;105.41086329019;0;34.946010078119;205.94512822811;0;136.1130362606;111.5828593609;100.77364360414;120.3310995014;156.05321853882;181.71203871594;116.7815150713;135.39924609995;86.630567099391;0;124.51100556002;133.94309039993;134.26487357762;73.438822480956;145.52367655258;138.43262225526;301.30156506854;197.16462340144;290.90445190251;249.09435347708;101.4396641865;158.6881019455;169.63319222285;82.827182872472;108.1088402467;83.989080608927;63.305643914789;36.599133411124;96.210666360821;0;0;0;0;193.90827081003;0;0;204.87451656818;136.00251099168;126.92160679633;0;245.59747364665;0;34.634822971134;139.97047094859;0;75.047254514497;98.311806095871;0;0;101.26817006156;127.99736915058;103.13174474146;126.09244852188;123.87094647662;0;0;0;0;74.955074504059;42.816933615084;47.225499854274;0;0;186.00821029591;129.45656002408;143.34346920596;166.74956189821;203.08614590048;0;164.31089976241;165.89003487749;69.890759727545;0;0;80.865186228216;46.870459412711;0;150.25960721404;89.414391068553;45.244188613519;106.40874053606;261.07119268753;103.46815692416;144.62508787969;196.00054282167;0;304.53392433363;154.13785814377;170.85527860976;165.69468917734;153.2190182853;109.579347433;90.573510448608;0;56.828482525082;0;141.19318768949;113.58759334132;100.72204364457;135.27641339832;46.742629263981;62.292616196645;86.759903860654;0;114.44852746095;69.688607460195;47.677985886289;0;95.93630556797;99.431414465065;43.856519166552;147.3164665616;153.39297264364;213.49848794421;158.30694861441;192.69355395541;214.66888839939;166.22521003455;0;0;47.576465691569;68.919853573035;80.567618657745;0;67.059346453622;79.494259019637;66.529920630672;196.94997552303;83.240154496791;137.29893310632;71.698346882282;96.446672373303;137.34874135363;0;165.81043828131;76.254283725829;73.454898287873;69.83642513781;56.075711160484;0;84.177139522834;89.091773431482;76.832394759165;107.94812695716;0;0;145.39024931119;62.850967107942;105.02011512749;54.576076466427;0;77.4804193044;0;66.735903053525;108.60723607975;163.48006353758;76.157121246957;127.19620279578;93.720639590488;137.47810811081;178.12638291953;196.51472801885;93.509619514301;43.079284349065;53.36985386497;0;48.349690805575;93.661330249796;0;0;0;130.63639439211;161.29914720399;148.81871252449;206.95395752813;115.40011856319;40.476142967857;106.3517456939;4.758163504695;37.443004187275;67.863498964964;150.2263289765;96.175279880754;182.84748333952;83.142992605935;0;33.495243933661;0;0;0;103.61061944764;172.25311169971;47.377814996646;95.997873712425;0;30.690688804519;74.471122701487;98.0126706571;162.6180032359;179.7667591444;129.96941789968;101.45674256837;354.37001911096;20.373515378178;23.148470717975;116.11289086618;100.62957214101;0;78.186611947151;65.80811747471;0;114.83106095812;75.811681570913;92.048578773503;130.08054554274;75.467768799232;85.806949493446;58.254663545431;96.944642811233;219.28702338089;52.097596969778;185.13523776367;146.84937441239;286.40777366267;258.99102119893;0;0;94.415190707367;94.664849897507;238.18660243416;124.04966864991;62.270243238449;97.51916734729;53.44163022958;31.863358161454;44.124815249529;120.20311050017;97.153332203993;74.389062220504;121.68645936461;183.07290273489;0;0;70.106503115992;0;168.65305332178;0;62.976201300354;82.744636051998;0;171.26071449145;86.527977832786;72.591926934952;51.729615099235;69.717263741768;0;117.77162974963;125.96171517069;130.75133835884;188.7452121449;253.55321752927;215.39328805126;337.0747089987;214.82201250578;326.25049579573;142.19252891209;99.571913449573;198.64881312548;213.90999081745;134.2944625911;70.65089684195;60.92999544035;62.707863559455;0;63.197605484008;177.01838742614;214.62811425184;131.23909902873;172.45231552926;163.54358038257;0;30.846676541675;129.33554358075;115.77571214111;0;92.405157481996;63.912507241801;0;0;108.49084978595;113.0010580818;0;214.87303536296;121.19249028358;46.175078934149;75.996427605153;0;77.08379876575;0;236.41002055521;242.17512794681;163.91252126779;283.72983136156;0;151.45732213215;95.174343174026;57.285248645227;94.929319408322;90.303279223626;111.04038018769;0;0;0;0;79.286042889852;157.68086675784;122.73362438767;144.68532023988;0;84.5850676028;26.238057264747;56.108506709348;0;0;0;93.354712401967;160.7677877262;62.600431912295;0;33.316144967486;106.10000599684;120.83610063916;78.885939650295;0;150.1469740746;41.910425740245;293.90171900909;262.84675664663;311.25449978739;211.84897523469;384.45720835615;192.78292411518;478.19887858165;91.582841720861;208.31984688401;141.42089432442;104.41941613946;63.981885877808;96.543156852583;122.76810924986;84.393194528038;59.689080624453;52.403868787834;90.59609325585;79.245625243098;199.84647738258;286.61650566345;0;217.67406308879;165.86075239093;166.18868611051;85.987959668113;41.279077971065;0;0;0;0;189.24900141369;57.996879377082;0;42.23110985281;182.34795868166;0;63.815672752416;102.79660368192;187.90473164525;122.48952182848;150.43792822871;21.791759966541;83.005503525131;208.45682164348;347.88687221992;54.338300017686;150.3050574504;185.34684986402;149.69412631703;122.66005449466;45.034842796719;0;54.602167362771;0;90.279713034955;121.8898077271;0;140.83641349463;172.2660540039;91.829352595626;172.6919469572;176.12783286103;100.75620462703;41.264748185557;75.113375653521;84.719607983076;71.087220820308;0;0;31.983497632948;0;81.905006999841;58.637177077338;108.18942738117;61.63063561923;162.94455184061;168.39822907436;213.27567905648;216.17368961296;253.77339765867;245.05990211121;147.64107646701;255.41945493169;248.4007365177;252.66616002366;242.80401428841;174.69470421618;66.992559557204;0;0;0;46.191090791553;58.034657767004;63.049951846317;158.61878785449;278.61756928574;172.83988567651;172.6506321187;46.499976177858;138.6735296523;100.22385277022;0;0;61.656212324181;62.170963123646;64.698317677578;147.36787543448;0;87.476864909569;34.513135794391;54.84176348275;76.332678059929;44.670927800745;124.00399224929;190.78413258444;0;148.50767028924;270.46322599788;250.14212819263;421.9570450048;236.78457147235;238.87370194015;211.64585426929;262.16962337074;169.35614952227;0;0;0;0;0;77.833887044006;69.412853657834;32.304240433473;153.97745304833;121.39751570861;57.023473828677;125.8319267301;129.67913066466;106.02567395403;18.905000244521;0;57.537103436412;46.583300375316;46.67260232225;0;0;0;0;86.675082587713;63.074078897269;116.41013168617;136.21352405148;0;157.64235271924;198.91560323245;179.22383699328;209.99457021673;314.42651368485;346.63929364403;372.13447543932;0;143.12208302908;176.1312215573;213.82432790138;39.74354315367;42.023766038261;0;66.845239969203;81.529148282001;73.061185081605;123.42306806238;63.361814413884;0;142.86498363634;121.1576186167;78.75617409098;126.39387316908;59.930177348094;0;51.155827249052;37.876955307388;0;99.606480877229;156.89480656539;80.509120321168;41.191061473874;83.485611348514;93.95899327635;71.952915158668;183.31681967581;0;249.12872911604;232.48258756163;144.40583246691;112.37915017865;210.3831034901;121.20603330399;0;201.9503064913;231.13406851297;175.4237591078;0;153.01734955628;78.066846033802;0;24.128154251778;34.952794474901;87.003772274076;66.395367881429;50.728372279111;0;108.49113489952;49.982792839732;55.664397687427;0;0;17.48902229365;0;45.238320947049;0;70.163027755948;0;72.651193393494;36.43288961273;67.07453791438;68.031998204882;0;197.49030582356;154.45333208471;262.85190797944;292.60854215095;172.97157987308;300.27410523384;154.76427300373;107.96776965664;261.57492782951;149.09211445447;146.72192198279;91.208080033335;105.79581812745;82.286852071643;49.824850720758;85.037312250628;72.969521573181;40.995296596962;58.768593008916;0;75.831705948121;61.288034943429;46.057742472428;77.036876083376;53.682421913337;38.771155809845;47.984293201727;59.45409680558;67.07928586075;59.245431718508;113.36895137241;103.46571555643;48.133927361301;0;0;52.114543149547;148.34128733235;191.24149404872;139.1628900992;130.03382409437;133.16755930045;176.14157054793;79.57813790895;0;206.476021068;0;148.90268584429;178.89441894646;77.687860759366;64.145703851906;69.015856080849;67.857911945344;51.854570547185;30.810854456966;7.6393371795303;0;20.295213714244;0;0;167.88468177974;70.209875330402;0;0;0;0;117.27537645627;89.031793113608;0;47.686885160165;66.694709418294;0;53.920596315047;158.7308069345;103.58660716669;141.14118506377;180.59275552657;216.58684593316;142.77994592933;148.90107066105;0;0;105.39104327272;107.20447683547;70.177499945099;128.84806758334;72.026660036658;0;40.130898028685;96.890766640331;20.631108842045;60.437664121041;0;54.375559726099;80.278228305154;83.069664269798;81.460098122067;49.625527274691;0;68.522356782996;52.990001271084;42.431222089945;154.94178449725;61.73449974583;49.816741063446;67.362706393605;0;71.83414849472;70.823932173257;126.634394446;49.168135106247;0;41.202488870089;143.04758296364;68.858154654968;126.85172901089;182.504947772;122.82311393827;178.57560623971;0;125.4810326744;120.2173379566;193.77377418155;215.22679962712;85.13305709161;63.737679217437;112.07047605799;18.00685150576;29.862585848485;50.539005413579;53.161094070826;0;23.289471158384;0;59.218881984736;0;193.77143015225;0;79.435167218664;86.579999688183;76.750082009173;109.35418047975;54.514533776614;82.244131754306;105.41288597678;115.67087800548;84.418953437859;76.766594101821;68.315050704481;39.061215937115;138.3223400345;80.479788454397;97.236230273407;146.7426171325;73.062776995548;36.52403333755;0;158.30716108259;171.52706645571;208.93105713407;203.42507374633;167.18874254928;172.88766923108;132.90050683217;85.430877064052;81.423945165794;57.524272716494;64.646240915851;60.942848045977;0;33.635837947232;15.67001720407;0;0;0;75.751548908099;135.47839050072;130.06135397608;160.70215867891;139.87339801612;152.5340371703;137.36669133915;0;158.56180822701;60.831366458934;136.4390359322;0;189.86141156614;0;0;0;48.912020936674;62.922233563015;106.56622140256;0;79.141909058916;116.28795512262;87.924615210385;74.497682082757;111.51725007549;26.059384249367;78.216791251461;39.461887248622;0;0;20.202421215457;0;52.373998726771;44.00988308841;72.794598941996;27.216420761984;0;51.58171766371;68.97391149251;54.982614580729;135.6666317441;142.95382068336;125.85458441176;233.12447098297;197.67360019246;113.8148419959;136.59294432341;0;92.750464211717;83.214273751067;89.494034348122;56.511700200878;104.37070524288;98.143406873092;0;67.251932662526;90.148822273129;60.145659140739;109.83660199261;69.50106884183;61.888878707623;132.99972925968;124.51752796039;78.308805975929;54.476815798792;42.967110866197;0;28.678764106315;59.812854503399;28.137279284367;22.189722306299;0;72.717651025093;61.215661672289;110.28689357068;57.219427709763;117.23485631102;97.38091944032;127.23473884881;131.47566436925;123.66808405974;107.53459203244;148.60287753618;167.97664241855;188.55706276888;236.65530236766;90.219734260856;213.20343208245;213.35222798051;251.73950973733;72.860068491734;271.68320542338;0;0;64.048840954998;0;58.891431495826;24.09185493219;25.877974014961;71.516430925806;61.266244876831;49.942250272317;126.338461748;80.55841334092;0;117.7367956938;12.653323381403;0;34.782258011743;0;20.548137809998;17.690699386503;0;0;0;61.372923674709;118.09060967472;0;60.553287413594;0;29.011568510135;95.953265623135;0;0;78.147357463369;0;103.08320283724;36.38810820105;87.55493256759;0;119.35445430983;157.00217399802;61.40353091363;143.04319624508;92.042033181221;155.04505609783;120.24957211173;129.48148145928;0;180.96780817691;0;191.7620773045;176.03345042307;149.95125961868;106.1533538894;168.01455393274;90.27350098209;26.783768661523;36.221678698934;14.243932589039;85.537813130066;0;0;76.081409376897;59.739315993847;80.669408038912;134.26651800234;29.865963263977;0;96.595904308225;67.488635639896;46.119056334699;100.64929193381;40.657186120725;0;0;0;107.11941922503;0;9.1798500648984;72.33325520733;0;0;35.930701775802;30.340597470574;25.047262781623;78.435897079486;101.96171093719;38.676941892858;0;86.568550828334;0;17.015616125665;115.54215823488;95.329303693976;95.176758316311;110.64220551555;146.64779883572;128.26533936113;73.074463589391;80.662724210788;153.2026663609;106.59292801186;172.88218606203;64.700151510017;168.27577063328;175.3941762716;254.91364456807;265.51759464656;211.94157475457;223.73571373283;345.00139076067;0;55.281873750324;0;49.170411763814;0;85.321961964749;0;46.864441271052;172.18499516051;86.24611738159;45.514269196162;57.776488925287;29.764226865002;95.892119509789;41.906286634537;97.531636938628;0;134.0577040451;56.971850993263;49.30129338595;111.96302041819;182.67432172378;119.15270039565;93.611828963602;0;0;47.504090395553;56.020296882411;0;0;0;0;63.592670366365;86.07944485483;28.844006459329;0;64.474474695606;51.420391878739;88.196630522459;152.53907008784;0;0;125.2540719633;166.15752070872;74.46797204331;172.56748126626;150.48762479464;131.76181657286;139.04354754761;336.51458533227;138.2260626553;0;208.4665110904;217.39250339795;131.89615076879;278.79200097649;116.42540027324;228.15593173013;204.9578711791;0;168.21489559754;242.33408517321;0;0;75.946011312699;139.98573970121;0;81.20936429562;22.028588241053;81.005309704052;0;43.847467900639;0;70.024048242164;31.677840407078;84.853821995787;83.860841112242;116.18953779092;0;0;0;152.06638362362;110.44938654405;80.854899777912;64.878727066557;38.258706719726;71.043495184605;0;0;144.69430763786;92.127094810653;77.582254225916;47.962067307132;131.66678066727;94.602972027501;156.09781841281;82.458519753232;196.01747886267;201.89085213811;180.29935949792;136.16766280838;144.57983613405;188.90906163015;149.64918768013;213.31090981423;194.38490670616;226.61467545096;278.44780378186;193.59532145491;110.69018493937;190.43002039382;184.19343360104;143.6985769082;212.4419616352;144.96099636346;48.570414817326;239.18216140238;186.86726934969;200.96750061977;146.79064403066;69.73847092267;76.464133661237;175.7647270881;101.82803093773;32.31191293133;102.08525087692;61.715861216162;119.55685948801;96.07069077637;55.840152369436;99.654698921152;0;0;70.933301830445;70.778536909272;0;0;206.98599304665;127.32668929608;0;62.939685372767;0;0;178.4188622969;144.51242375907;131.66246727809;80.558196130703;65.12666120184;54.058847370564;202.6368131059;93.18440374102;174.86080936684;0;142.80447745506;0;100.42431917141;11.982809381804;54.417431171583;0;206.86157737528;244.47004459357;0;159.22426491191;154.27390531808;220.65770633858;150.13721660922;58.14925717486;0;147.85443999307;141.35955182092;93.656340219729;85.42547274951;56.43633994842;0;248.45559019456;228.93974703185;87.186713422929;199.17763065584;202.10823847976;234.95111019159;197.58938390737;144.9190766625;31.94535332246;163.63594301238;60.020937498203;128.35600573817;50.561060384652;93.078144537951;78.980891323106;87.491397137835;61.879681572208;136.904061069;96.624122696899;77.203023853988;0;56.222080450051;76.669285862163;56.63489560988;87.378247003543;67.714898045924;81.055305134083;67.630933522044;72.089287552711;80.071212379558;51.014602344993;77.391493458991;76.488418528016;61.043415267862;36.316887458402;136.69803074264;130.61359550863;220.60982237759;48.759250088641;123.9343878856;141.9443739245;67.292594490247;190.50792730109;105.04537702854;0;96.960700971395;200.42240415265;152.28612384051;117.03717940862;102.51813613344;142.62693832918;141.73724378382;227.92714638214;130.73792439607;126.51686662239;141.11552170244;177.40570467161;200.25076853695;136.56175406297;125.64967256826;0;177.10486564381;0;24.540606474646;50.211335020017;95.751132026746;40.989414142514;61.781362902116;71.358195518407;97.565464960976;34.341243475458;41.255438971744;60.475648139;23.359050188244;97.44322456275;50.785051989523;56.612353693751;98.913451856693;117.42726506769;136.26668843397;0;79.599149217117;77.909537267596;0;0;55.314949974502;72.860362127339;27.95555723523;0;0;79.357656985844;12.916762157475;107.14535256288;138.210960256;0;190.53425918112;139.49845713366;0;172.41711294291;63.263997859757;0;131.96911203778;199.50258843664;144.11633736913;98.907490233377;116.11117250086;202.48375912645;110.17932638487;0;70.001958266044;0;55.670262781597;103.29274839837;125.72107622328;170.36861379479;143.06328699002;131.29020595178;131.41754987895;0;0;176.69009949353;153.373599271;19.292219945641;76.216050627074;0;40.427614821893;46.060873040345;44.134669952254;27.92569462192;47.979289110768;55.232087332536;92.978310519088;0;76.183012455886;55.516333496161;39.500498462905;0;74.654585506694;123.61902331669;0;90.265428232387;31.324468779034;72.070083971871;0;0;43.810472056907;56.860281277626;86.581741160703;132.75827129115;219.83173111414;105.78939519684;42.838811226049;109.101491365;119.76509365074;166.23619303047;199.78703019522;157.79400499989;138.34011271636;205.45066401044;142.2838893863;237.54597911719;159.56977254683;141.62983482239;0;195.21696782846;158.12003150497;87.731808340881;72.576816360493;163.0610124263;151.39238733288;152.03885919465;105.53017257075;116.90527999312;174.53389726653;128.93833753637;37.668778743488;41.332222615066;45.210920404258;0;0;37.437264001774;26.799030537574;0;36.022094963106;100.72139998815;79.798103111197;86.001620242181;41.344672152703;47.985470678452;56.327231136647;213.1954937071;0;42.683851948341;130.89608050204;58.98822341126;78.091706036305;98.116615130822;0;0;73.728708171186;0;122.33384333832;108.64565004205;260.61130742236;234.25796773358;116.19477235297;166.77924330752;179.5208575595;176.40720660018;118.60692516192;91.206627984097;152.68765457107;0;126.7046015778;102.36202325184;0;0;98.725878925914;0;93.530429860703;61.277083521473;119.66814506103;146.99137393228;125.60313055591;0;50.104845850835;113.24206488834;0;0;48.23084365386;122.7777282819;74.787998720383;0;68.083765422707;0;0;65.659831035508;76.255988661477;197.85476875009;68.877754951564;36.771358007475;0;190.45405752285;169.53310762928;164.72112160997;184.13281660031;0;130.29903315839;0;171.73802073913;140.76202617299;162.64489883709;0;112.04813455707;201.32946908085;80.074397772653;99.9177806204;0;29.971690988466;0;38.018833743692;0;0;59.862498994707;60.513664735201;58.126467116403;70.042203857583;67.193802314886;0;0;43.273694072251;167.22897299303;145.20735519922;32.147847921195;164.77674066947;0;0;98.874632100254;98.547297339751;143.48249161707;0;118.90413393222;0;64.249231128166;121.0800748537;0;14.39878336696;141.78980299638;0;0;35.305260428121;51.769067940434;0;181.2331058589;83.701180652165;81.235268262785;150.84152212503;117.71687405603;89.133989486645;78.019443415737;68.654325264523;119.8392463113;121.78101130331;107.72794611602;0;0;91.623746678999;12.015328172975;0;44.935750820935;0;0;14.96487184947;84.512511036051;52.386190666874;103.47412659563;0;15.214597419646;93.778063675885;53.736984787308;95.047428610856;90.644961094;70.935106877107;68.415726471361;109.51337082177;0;0;0;54.773307715332;96.350765740927;29.265265662237;48.554074504381;0;155.37995627491;99.404179444953;99.280789135855;72.277134950729;98.314443007727;89.731041624676;110.20662452137;0;39.685650268661;52.086412336073;71.721006563827;44.454406573935;0;45.873648803757;122.91630706089;60.183455389522;0;148.44257168081;105.07279464202;114.53035411248;0;71.621084753792;35.386109829773;27.183299749662;30.201160740318;55.439839512183;21.08638809917;0;63.760638997965;0;0;144.42293555545;28.518948495412;50.489931410475;0;0;147.77073599063;0;33.477657777898;80.097438969115;0;98.31487663186;0;6.3759093829133;198.99578793264;70.265690954915;137.3677537505;0;263.22564298008;126.79805889414;54.977650571815;37.228684131522;39.381154215663;62.151326807513;31.42797931339;0;0;48.055426494781;0;93.981765170324;16.046085983581;23.592829508686;37.646124348306;24.08206267934;13.996417625909;162.5765805825;98.123560644983;0;189.03418676882;163.70311619405;26.314056780861;94.377096078274;63.911852343073;95.356550181511;0;40.48555984556;0;37.064612001093;0;38.315246741301;68.365093879232;0;0;0;0;33.260898888618;93.530344567106;0;21.036455713979;0;112.73767907633;78.364737071285;218.1644964965;247.67620787225;0;76.097148131565;109.61727083058;108.39249506824;108.81941308944;104.67765091752;96.045093286737;118.84986521997;50.212591178692;47.313142840487;34.472446051109;48.224802814634;28.904373958502;0;0;0;0;0;48.667623103237;65.280390273102;143.68967495053;0;82.380753379002;48.052182276119;69.692636507166;150.77750022805;80.078134834704;77.117697904703;47.367180855005;43.651481444939;0;41.576778774423;27.742667661734;89.043484847487;57.661217955913;110.25531627597;0;89.397425744514;0;0;75.128060040239;44.213824179868;29.459593140906;0;142.15977109063;0;156.91819506992;207.75749522403;202.24891219361;218.36991145774;120.89614374321;0;279.77745476481;103.3124102836;49.200264752669;73.122886105143;112.09556168051;148.33527999728;41.818679610574;35.595821146409;132.72426252001;91.825118490852;101.48594103805;0;136.33924343875;111.83322105958;47.336994750792;67.397505459917;71.571672542361;0;49.221468925257;96.752215943773;79.273284637212;44.333872404295;192.66381283131;179.47209732751;203.64020220335;213.08804918575;0;0;82.220782182406;83.623972164562;98.189100101765;0;106.2355218794;175.61775069767;125.45587197874;54.67103516123;49.050142943956;47.612090040756;0;123.13034797836;60.796588273718;101.642725301;0;0;0;0;116.86948768318;55.059704573355;0;0;34.517065154294;195.26650253938;159.11840362014;209.8398672215;128.09556037275;280.7788660688;203.28034860717;138.19465781173;211.78568322259;80.814832499306;108.43431026096;107.6762721347;114.37191992398;0;250.74868404663;0;58.47305179578;70.332341502322;37.131107519687;72.753732809296;78.936449984197;0;43.716251561019;59.451006356501;76.740109877677;116.01325510627;0;110.29553605371;61.229795349913;0;80.911843206823;0;202.01700660698;242.82599255878;226.80240705371;236.17123764129;178.16316193542;99.155117263952;124.32803145062;157.09167005239;145.8609003954;166.89730211834;114.21519432922;242.0787103247;80.505345826049;100.27087282685;117.88975589147;69.073045132562;0;77.919558762272;27.935524356169;0;88.092667
10376;33.148927386702;71.385155213074;84.243698294019;32.831898735118;67.280009461857;168.52626382096;140.05080839336;58.865159141355;70.580878579061;223.81546093748;136.19026062698;319.0281122858;161.59458602137;105.30934939592;123.03464106739;67.862387593118;140.19142361175;94.046578539908;102.78198567421;138.26032376308;84.038829707649;56.755124685327;194.74701390235;130.2039081066;254.58657525508;101.24030055648;175.9752131362;165.01785057737;116.11413783385;66.338506649392;95.347783486775;135.77786392221;154.0392999595;49.122802219542;31.644158533741;52.827541318873;58.493660558023;48.246942639047;119.13369580866;109.87455575439;53.023058114858;163.42182932033;0;83.096348783086;68.41228721682;100.19528097982;152.17860823719;200.3036116618;242.58251966905;67.276526383268;55.773548711992;135.91484886038;98.940254873118;65.400301673169;82.644426423064;108.05927353781;224.50629840072;74.72842603537;0;159.94821791454;117.10689805961;91.243334179326;105.64980698739;26.700480013608;61.45050179474;125.09323178709;214.3180526968;153.53590962033;95.702367238347;142.62452728304;76.347900054062;51.896999909263;75.060963674058;28.363377524559;42.776442525934;61.183726130238;0;50.52065923414;57.223721291237;0;85.388355617925;178.94812249034;157.54506701701;143.51442791043;0;55.879684863552;87.052867094439;35.296156119892;233.54209068164;148.89223318782;260.40783080995;267.82708183742;60.884158276131;109.5075465491;154.33808200783;139.59860215388;95.465237674911;136.68000628539;207.59590202253;131.317474142;174.32795722597;0;163.76683108451;66.955513250419;193.02893674739;149.59412745637;160.80788203481;210.67410354153;206.96444070007;74.353166415887;14.664711824261;122.56125819155;167.3844232826;186.47719689063;0;115.91872391346;42.125268676385;0;0;118.95205329148;63.839501380454;0;126.49212789729;215.9329514181;132.15220458958;200.90040688451;279.61553214072;59.589392230072;60.660584928345;154.21734176918;187.19792348579;126.05968125114;132.94784196231;129.03304863455;137.95460963019;82.318403127864;108.21793319289;0;87.516118960992;98.523109666905;120.73587702759;0;55.003145539918;108.32387084068;165.76901645735;138.98118863356;0;120.73373101428;187.67888385246;55.128886344712;0;105.93888367161;134.65959740543;122.83393489317;119.55595759428;5.7632123471654;0;25.931230597671;27.961454492459;0;69.823651249107;46.562150293007;0;0;109.20260359296;189.74620869099;244.87897506272;135.31369929785;10.343934954337;0;266.35511600198;113.29711161089;149.58669895802;97.380036447588;156.17805639313;133.98178615067;208.61374972079;0;202.16456755905;0;158.29638561496;175.84645738995;177.99904368614;0;166.28676226238;118.22881622949;173.83436875541;0;157.31363418366;94.318951644192;68.447753463404;68.64450671173;84.661135526706;70.610098602602;97.84100360028;184.73749836608;135.83240317038;0;268.76283344134;253.51705410148;258.45654214603;0;0;142.49673234948;0;205.20558735475;194.41915732195;159.83965488722;229.54539574974;203.09951263766;167.46062617141;0;121.9692883137;83.326528438082;0;93.182424589135;126.89231309369;0;127.44991194361;138.60588174178;86.070588354068;0;187.62059843937;130.27968680271;206.93871070908
772.64217630712;0;16.298989169769;22.175812615805;16.719684185964;12.213887703859;40.847118436213;41.302067694565;15.581354108884;0;0;45.060334416934;46.758708352671;16.86439766107;47.340628588974;30.828848739997;63.991863013838;0;23.77488091214;10.975263783823;18.918936696404;0;12.437332511826;74.544849247183;0;0;0;0;22.928361421153;27.812888224018;14.141756898737;28.148953590861;0;57.702087481627;0;31.624488156228;0;16.278559446473;70.173826984185;28.152373034019;59.158277053188;84.395027335822;119.89861478318;46.210309206344;105.75177292648;71.680172697784;31.733871200853;67.142532574305;32.963267468542;0;0;30.884706947205;27.085474857146;22.173706290527;0;0;53.549060094848;13.075019329537;31.622906543697;24.611583650554;26.549796947387;13.716055270105;0;0;21.184214619409;31.107914916366;2.0168435315124;0;56.865528010756;54.451954437219;20.271163012809;0;0;0;0;0;0;0;53.260831320763;0;38.445823704251;0;73.691137330978;0;112.05501984506;0;55.696220241766;0;0;0;7.270446759829;36.335939016971;12.575162556075;0;58.154643455144;0;0;0;91.580011585679;90.300073373221;0;0;0;0;26.668427308077;14.590757341411;34.950428051644;3.1365130227552;27.23167871675;164.76638332737;0;0;0;0;8.0831952452518;9.7531541831656;0;0;0;0;0;25.882123593139;0;9.9532055656671;22.692930823573;0;0;55.680686146247;54.833366045879;45.932552364326;0;36.308104883242;0;53.996163906212;0;33.667846134957;79.577690271635;19.479821316848;0;86.655137826361;0;0;8.8689843576608;21.382108230907;5.1973992132032;34.554345318748;37.037365970213;0;54.597549883507;42.971784521443;42.050360055382;61.007267504878;0;55.35670701173;0;0;35.138688936758;3.7224263836164;0;12.74347747797;17.653750068149;22.868797467267;0;0;28.36314578356;0;27.478870816837;0;50.130931989017;3.1910796236108;0;87.104538247924;40.65756589317;48.519656512058;5.9326428979157;0;0;20.493860437942;0;3.2874685417099;38.810325276214;0;0;0;24.674301668599;0;64.57023095072;56.741287141966;0;40.90759339494;0;48.896841816455;9.9942230689971;21.678902591563;0;0;31.267331555238;58.089822841197;0;59.753797051789;38.080055641978;43.14150603576;45.7332269137;0;36.790723846953;0;14.995549967536;0;31.164127814559;0;29.596586971954;17.73224642062;0;58.37308479322;0;0;0;0;0;0;0;0;0;0;0;47.146773745106;0;36.208943223653;0;54.148387875127;10.716036387411;10.706246633076;51.58635769068;0;69.344574694909;29.325192820621;0;0;47.199104967366;77.214258527507;43.862978908958;55.410415732758;0;0;54.595147654974;39.377706703919;58.303442002198;47.27923070914;80.398434700849;93.903936695759;0;28.197927019283;38.393855021258;15.42948497672;65.537003271344;39.376366047454;27.311713973133;0;39.612128598051;23.968197105815;27.036929187687;0;61.815806346857;0;29.365409723349;4.7041129084718;28.281210118072;0;0;0;21.418969727688;38.943412993263;32.090200691209;2.3688615475311;29.536542584292;0;50.488885536225;27.289925341669;18.532598672769;19.495159099531;14.918441863282;0;30.974935973894;37.339709823308;58.702294860604;63.243221989819;0;0;82.202809747204;0;113.26802091641;95.367860586419;63.721331443716;0;46.443185196256;19.754131657977;25.013476433446;46.134215817713;0;43.549256999011;0;59.323384990522;127.6843045427;0;67.021754081818;26.301146523655;27.979027496768;0;46.313359547992;0;0;4.557615145909;18.96435812733;0;19.244167806119;0;0;0;54.620451200789;10.951441177548;0;0;12.992146881393;0;43.038893926097;0;0;30.107534928869;63.194355212156;0;34.528981120068;25.365230048502;0;56.18049008647;75.972051735762;0;65.779412896904;0;70.900197061791;45.960389097246;44.106461959094;63.502651895288;78.868719338457;81.856636999386;0;54.947316910764;49.486520074342;0;0;43.558928755702;49.185846870417;39.776602538787;19.718227479661;0;13.380846045169;29.581624246198;23.953444851913;28.891628623656;49.669953028371;19.144226382533;41.078394674174;0;32.802647796735;0;0;21.07582652359;33.716267465093;0;11.451985488104;0;7.8661886994618;0;43.806767769623;16.793259269049;0;0;27.551711287577;91.603764320059;72.751902421049;34.706761650513;31.542246181731;0;67.199212752078;0;0;0;19.64845392906;49.760870906356;16.87764720687;0;0;0;0;0;13.204999527752;132.08124277741;26.924206464426;37.140954597164;6.5371340262119;36.244350792734;20.677029774654;0;52.496840827291;0;26.056697190062;0;0;0;30.503604786574;0;0;0;0;0;31.757898047248;0;0;25.365008065839;28.725758165469;21.536944631811;53.190251354893;0;72.648286426435;51.674290177944;20.285836670708;0;36.161077053817;0;58.879960192335;24.191631881234;21.944320567392;0;20.971234558196;45.10624230121;45.509291538129;39.890914780214;32.006967662638;21.260238467606;20.89954197743;30.528526632385;35.815264071901;21.94410642905;0;40.250533162293;54.306594161368;36.733454736242;0;17.006545869744;48.17220896978;0;13.707644617058;0;0;0;34.747043776721;11.032611660956;13.685832211787;0;0;15.607019254216;34.900763866931;60.988414182762;0;52.528541164286;16.389952673582;0;0;68.571567010578;22.158544541461;0;0;71.781596680322;56.416061347382;0;0;0;29.674082620225;0;22.418806717108;12.959396609015;288.20201713398;46.068845155515;8.6024313572672;34.542677615755;0;0;0;25.338482295285;0;30.11846124733;15.445034568446;29.17720453171;0;0;0;0;13.787314246165;83.887865833708;0;0;0;0;0;32.377703945139;35.227772360282;28.961371488189;25.967914730331;25.980177156192;35.405745731598;50.701395038378;55.940593923201;0;43.675246806354;65.612278560343;0;34.145201823052;0;64.363358205146;27.23113804788;0;34.628806757853;0;45.148490963231;29.798268626793;48.758818931123;37.234662207061;21.067158704294;0;32.40790930564;39.457627671201;33.529339075273;29.809893290901;21.332618976606;0;39.395483512398;0;0;21.633626462731;0;0;0;0;21.174134306334;25.893122697466;18.14848929215;0;9.4878382428719;0;34.744886572764;22.785724383246;0;0;0;30.194894855376;0;44.534714877221;56.740328568626;74.201878181609;67.95643370648;0;0;31.04753532711;41.377424251393;41.016334038865;0;0;30.605443914665;0;0;32.886310070572;0;65.061410422283;79.479191396742;21.638179127864;11.542162427742;50.834608521547;34.297703774442;20.482681832618;0;38.191841792317;30.036622223992;0;37.663059871424;33.323751386664;0;0;27.853458947953;0;6.9921318517575;49.938850221699;46.386490256931;0;0;11.530391568348;20.53405810321;0;0;29.126967336882;0;0;0;0;89.859141867149;41.007593632218;40.119993660379;58.01444469013;49.450453834398;51.259937809639;49.131540198888;4.4068960952192;25.445634852499;0;0;46.909840763073;26.113834952014;23.607745272655;62.956637298868;0;37.958534454508;49.800860938242;0;100.60057203169;0;54.827121801598;30.83759593979;14.262277854607;13.605638013409;9.8742969069004;65.141400477166;5.0020119933324;45.967937784284;6.6748268011315;0;30.409103630911;42.092416003721;0;4.1652126845361;13.022352102927;16.301090540715;0;0;19.533232123483;43.011592448489;27.103828765981;28.347980579225;17.971375282335;0;0;21.19156983628;0;55.527694257494;20.496677487461;18.113524003414;37.107479616366;0;0;27.787133473597;0;0;33.615947014265;0;32.819090524904;21.821296642854;0;35.408613397226;31.382911894891;27.652360451228;0;11.684739462488;0;124.84194209615;0;0;19.714772612731;0;36.135628528992;0;0;24.868078496165;8.2053208255277;42.20727358101;0;18.664747718019;0;0;0;10.3277015691;0;0;30.003707193166;0;0;49.105781017925;0;45.332305946103;35.733680757167;6.4929718751161;15.828587406538;0;18.353014077119;0;24.76880831;0;47.091232850109;72.141220818327;40.333812989107;53.963106339941;0;51.926269106756;0;49.819082261178;48.278747522335;23.524198445694;0;0;38.019932765337;37.87558319084;56.812928634446;22.394389860288;37.315579492015;38.160476971937;8.5598641037043;57.351978913963;0;62.303602016476;0;0;23.589838122261;14.210988364807;0;61.295686457605;46.712054961701;9.6291345947618;27.579675133285;15.39449890257;76.930700328921;0;36.978888719971;20.683530175904;55.767559492255;22.579169312524;0;53.171251912037;49.097191330905;48.44432958583;16.009185975611;0;0;0;88.572620750285;36.369535547776;8.0928252249199;0;0;21.95374359516;0;10.298836124343;0;0;0;0;0;0;30.836406966996;0;115.63887152246;0;6.7994620618267;19.227899368247;29.629937056156;74.932411642566;19.364260013103;0;25.939537404765;21.52648350808;0;0;30.177202626174;0;47.777503169944;10.697134258666;0;0;0;0;0;0;49.399226751336;19.584466893732;0;22.046212218572;0;0;0;58.383764318094;43.493440206427;15.316884249889;43.15909312822;47.919553647019;43.051366110429;14.254006757697;19.740579852526;14.519393545972;0;0;72.866396683048;20.737161611025;0;0;12.920166132362;28.55946333756;0;22.520490977965;0;0;0;48.439898053486;0;0;0;38.917361991688;22.53967054669;0;65.519941314384;21.806234831607;0;72.821211441147;19.69794304892;38.245520332452;60.955069646408;0;56.692629411026;32.184802158359;25.961323007891;14.600062210397;0;0;0;18.955213183926;34.866786864895;33.440697633695;0;40.510034070207;0;70.713466643669;0;0;50.928859923497;0;0;55.768053706401;26.373749443666;21.047034544468;0;0;7.5412467067122;0;26.314543117023;0;0;0;0;0;0;99.338050547548;39.491346538184;0;0;0;0;18.70252785901;13.608557203097;0;42.325793313867;0;52.156779385163;47.320623511878;0;0;50.657006898194;6.6324758420619;0;7.3139533881159;0;0;0;28.694491829949;17.620102993534;0;40.70818747893;44.55990893104;0;0;35.053157771014;0;13.515064370093;36.278309490779;42.717372728118;37.501380839496;45.929387378022;34.252783987721;0;32.050640644446;24.598587093026;64.77530722018;0;10.750804730716;31.619245531486;32.091835406521;75.991256154398;22.654939282014;40.496665115473;27.392230373695;30.956174166732;61.986678547893;21.198575672755;69.247135526135;26.598806462512;94.008278720043;71.391728932216;36.981541274677;59.682233897426;31.2841060991;0;0;38.411537766662;0;36.353329357205;34.604452603818;26.215692939806;0;0;0;0;0;4.9328958002271;0;124.44731919136;51.50577800761;33.899226282512;0;0;51.010346033245;24.888513214007;58.333793489094;0;0;5.6285416427832;14.999152761749;18.14645237642;0;0;62.343526052182;44.420984271779;0;0;0;6.5940782386723;0;42.17450531954;28.118716559628;12.88166689766;0;0;0;0;0;25.500988691253;60.155869878627;0;0;14.220193603992;80.027074436814;0;0;0;0;36.230378793376;0;39.771449679747;0;64.032992617381;51.635453412266;51.634543199211;23.790817523475;47.12653975295;0;19.224575920211;29.29476915908;19.141058861988;0;23.609275371355;0;20.53089760749;23.006074059111;0;19.145440550108;0;7.3584072338115;37.814178763763;0;42.303381865688;62.965752621201;0;28.927240960232;5.0997662168624;42.666728098379;36.74379325449;58.89243870612;0;30.458514102599;34.801342640563;18.930315551279;0;17.408737816358;18.179037976439;0;26.750417609563;0;29.685043019097;55.104987009445;24.823046826212;53.435335472663;0;0;0;21.136739342024;33.339243017804;52.86577478846;0;0;0;38.693581870337;47.207595353684;0;73.204139280224;30.174243725655;0;0;24.175975580048;42.710458812162;0;84.142177350117;67.391571986573;0;0;62.164942050166;0;77.720435194691;67.929282522328;0;0;0;0;38.077177652247;53.292381836767;42.020385153673;51.391379623647;14.384575383424;63.328183507135;0;0;35.536852646212;62.496728002232;20.454963976383;0;28.763874570935;0;39.564580342771;0;56.129117556255;24.816620612015;0;0;52.285183552408;0;0;0;42.531027830834;45.063325318435;0;48.896687435891;13.38080512792;14.508845118754;29.318714678154;17.18356495162;0;51.287245334351;50.267192083929;48.098564830926;0;0;20.31655859342;0;0;53.680368383675;21.158311846107;24.649167587695;0;0;114.53818281068;48.141163303663;0;0;40.010044169311;43.107393383387;0;37.624322849803;63.291202860849;0;0;0;0;0;28.252780341895;0;32.355051436514;0;73.846584138774;0;27.620952284936;14.418289372799;35.238856572656;21.10600747966;0;0;0;0;0;0;0;0;0;44.128173315225;27.781309249995;0;20.850498690921;40.022691525258;77.637744402664;48.589105215362;83.223427174961;0;64.741278599719;22.939353307343;42.888911559712;51.602449530505;0;42.289748860364;0;0;0;38.660793265518;0;36.561077644461;38.217773816126;39.620617076092;20.889404586148;0;19.758835772462;41.40980228218;18.596306723714;73.108394890589;34.953232397981;10.965723631272;52.526355974833;0;0;29.323563915946;0;0;71.376161618026;78.402147511261;206.12539737632;78.676551149512;42.179548637878;0;5.7262521834319;36.063245310301;0;0;16.196943857445;40.102437374682;38.44677598248;0;0;0;0;0;0;20.116585971897;21.454532621247;0;0;62.190973385945;0;36.320191683272;0;0;20.898521791631;0;0;28.828196792489;0;31.709909646013;34.459793385853;0;6.3406808187563;15.088276332148;0;52.657200607636;0;0;0;46.983941562744;0;41.156660137301;40.359065386705;0;46.906587918475;67.020802727083;38.70316687319;28.311841083782;0;0;0;0;14.23455102211;2.4217203836134;51.7804168985;53.312322617187;81.730922659789;0;0;0;0;17.410397330101;48.608342764199;25.50653875047;0;27.974543623938;32.054621036745;28.822299283796;30.239382016691;45.799624114583;9.9231614026936;0;0;13.475479691825;0;0;23.822046720542;59.397871234893;55.69165094095;23.418915216958;22.807518660393;40.456689328977;48.325085214796;0;0;12.920478651999;11.300103546182;36.471385406583;4.3733932470118;0;62.676952986131;0;35.417632138386;32.269868032179;0;0;0;0;43.590219280684;0;10.257365014214;12.747078657533;34.850863858677;0;0;0;0;62.022923894059;0;0;9.3303410977965;0;0;0;0;0;0;10.994725063981;63.724327133323;18.83105071394;0;0;0;64.039375860807;0;9.1103935018105;40.145211583776;28.963056293131;54.92060960682;54.998276376653;0;54.21628806894;71.025563463746;0;7.2733441220067;0;28.324254224239;41.524162479032;19.491588246153;23.801481711856;37.331409694753;0;0;23.946446973655;23.408085077041;15.43369916589;0;0;20.719538969588;22.138933567264;53.739688882649;0;0;0;15.37799628358;35.82972941465;28.793885036301;0;28.435907912483;0;53.22498880576;20.532279952341;40.057782293903;0;0;10.581479097968;65.636051875725;32.290157406468;17.615298524083;25.042191087864;34.571939954041;0;20.380282814134;0;25.269350736659;17.83797786995;23.140899706749;6.5404392241407;0;0;36.724784733263;11.0786602686;9.9745452503482;0;0;12.088000702964;0;0;55.077921573262;0;42.372642093977;32.613491924817;0;2.1353317313567;57.039928625927;0;0;48.415834781522;38.802992253846;46.635255456354;24.01252520591;110.19233219591;53.881758950807;68.55748111277;12.803123591927;21.58634295169;17.791860971335;0;30.755942756176;32.987776496177;0;18.737034902681;87.023962498754;13.853582987939;12.547888777579;0;18.598420927858;19.879429907626;0;0;0;23.10335996888;0;0;19.469146339812;44.388218191576;43.366635471853;0;0;0;0;0;0;18.313138964994;16.295420386323;28.835952623438;22.799115210971;2.2618500230874;8.1618602983538;0;0;9.5392038776305;11.55865597878;18.028119738791;28.89697998339;42.412126559978;0;0;34.424462800232;0;16.667644755339;0;0;0;0;0;36.467218828328;19.645616306593;0;0;0;0;52.522352772056;0;55.969344161667;46.241665196684;38.418404324398;0;0;23.333962291454;40.75334879987;42.795713657975;0;0;54.588051313126;0;0;26.53914891129;26.957850900148;0;41.790910659194;16.369695462877;0;0;6.353492894448;13.575910999688;0;0;21.048603764942;18.218121921649;32.992207085877;66.10286650889;34.737869092284;0;17.009095655354;0;0;62.313543765197;25.222952753296;14.03676129412;116.65249155966;45.974828696348;133.40627577591;22.419086443333;0;0;0;0;0;28.816551339792;0;17.773640994422;33.843595264012;0;0;0;13.306499239471;0;0;20.721535890333;12.919799841372;23.684997517411;0;14.630662865365;0;0;0;0;21.177162141678;37.105502003094;0;0;54.63201197671;0;11.247552829583;0;94.940184810184;0;91.636208528718;64.76861402056;55.024254346096;21.710616015717;41.658322396551;0;0;0;31.373476855104;24.209020294408;0;69.048338699089;0;85.110269940683;0;42.762980556825;49.096385827694;0;0;17.515587480408;35.412360754652;104.38816102351;0;34.968351396105;37.860547468646;31.357221232959;21.018217344719;39.378541987003;0;14.270758045926;129.07278979421;0;21.745712778035;42.132013433186;55.755468250964;79.175209885708;96.12849824235;58.020955079793;46.039657776321;0;0;47.495259196783;30.758624767171;0;0;0;0;21.048570924942;49.102340084288;38.99867601041;0;0;0;23.103567242904;0;10.817471644894;0;0;16.786252003738;14.17562939999;108.67571566726;0;10.840323579026;0;0;32.891596834496;30.931038378284;8.0960238975523;26.006697625515;0;0;0;56.693210338593;18.976170887171;60.937496404905;0;0;91.804138158262;48.59867168008;0;33.35205048709;0;29.687924855867;0;54.532790628631;23.795791225611;21.161653893664;20.447143422336;32.532338522117;56.183969017697;32.520745060023;0;0;30.928188162245;35.735259937613;0;11.319857828321;0;0;19.04939805602;22.955203620223;0;23.870761874958;55.230130348242;11.067777196177;25.387890693546;5.6164621725809;0;54.212650317235;12.780377444379;18.896248343882;13.81122258722;0;37.158550126393;0;65.719785575958;15.600044761454;21.38355395635;0;13.68483006802;16.979589078034;30.191488889114;27.138163162913;32.257166662346;0;44.792598879144;0;0;17.554176695871;0;0;61.996386549318;0;21.974590119819;0;85.593314174727;0;44.579951767555;23.561360779163;0;20.34880400687;0;0;26.133987730061;26.011565671982;29.254279411285;0;0;6.5346582428701;0;48.556881416561;0;67.948147300053;0;0;36.528115332139;12.861461335653;0;9.8948060030012;15.542659281856;19.730689029316;22.473234256312;16.074673981122;53.402099999325;0;25.294994915134;15.816746902777;40.706810095183;24.014072523057;26.084861556117;0;0;0;0;0;40.144431708939;39.417238025107;59.01742594397;19.835881381715;38.328496532869;0;23.146390457189;62.060847712506;21.142284606437;54.787308004422;30.028336148756;0;12.669233954829;56.256920950701;39.483815840512;53.468929818693;33.83308323486;0;0;0;0;0;42.493595112293;0;43.505839207436;6.6473128295606;26.4097224944;0;74.40633877009;0;0;26.548022786753;0;42.974457020561;36.078759254699;0;18.241712252339;25.106510033076;38.479186154706;0;0;28.333987486821;17.042121122606;14.103841582202;19.005143807081;8.418960498607;69.509855609421;0;61.947165093757;15.782551983533;77.533520309387;0;61.698496005195;77.5781933509;0;16.976340462316;0;49.95762258014;84.122730005211;6.4890173786002;0;0;0;0;146.64712212691;0;0;0;0;0;0;0;0;0;35.481939603121;21.813026333338;35.660670041554;21.963061397403;9.3021308275378;32.765097948467;0;63.330476374676;64.299034035605;0;0;33.403936355883;50.927542620374;33.089775483759;117.19034815312;0;0;0;0;10.863327108059;0;23.436422928569;18.982781586066;22.422872166727;0;0;0;4.7611196945113;43.396434820396;47.11239047638;0;30.681942919295;0;0;0;41.322317678007;69.932114240968;41.919896251873;0;71.043401297095;0;67.580261078145;33.115725826695;25.663083700936;0;41.553084329154;32.181966511002;0;0;14.104259243787;38.283852712578;46.44392379287;34.869557550662;0;86.542381506607;0;0;54.613012562271;0;0;20.069161218921;0;0;0;0;0;21.616544167622;51.270332519215;38.289459750598;0;0;63.481144122976;0;0;40.622107403186;10.151745984645;0;45.425611824543;22.413431344245;43.702459904008;0;0;63.086085151206;40.142040775999;30.623364494875;0;0;2.3231535087203;62.338638473332;29.29077832569;29.648606982455;20.005219019702;0;0;0;18.769771192903;32.293039001518;68.427893765808;51.972836161035;68.829700758206;0;43.428739333223;79.151882044987;0;0;0;69.796961243908;0;0;40.187941708342;0;25.315486760999;51.007328314297;0;0;13.849293505659;0;0;0;26.74770290176;0;48.741582880365;54.863757193089;10.812838432423;0;25.063648855723;0;0;0;0;36.480317937812;33.927394139662;20.634189687712;0;7.6979347995538;16.297272328097;41.794896295692;0;0;0;94.068349603603;0;0;0;0;0;0;7.3113182867713;12.082991185752;6.8010936885179;50.589714292236;0;49.732738730903;78.067144316343;74.213764705981;35.429207648911;25.473258440366;83.380140956052;65.863368270905;0;0;0;0;0;53.917995981748;0;69.094544291098;0;96.807523537859;19.526462199197;21.180016851428;44.006848853308;13.986697926991;36.489651918274;35.630824847178;0;0;0;16.963460921725;0;46.635827101425;27.958815752004;44.762424575514;33.709374478524;22.968621196482;4.5793957702872;35.037712547565;26.082556300478;16.666933581189;0;32.154759525616;50.318000949009;0;0;18.729587034268;0;13.454647421556;13.735000024969;36.479712613502;0;47.75603479953;0;0;0;12.306550507908;37.707282580867;0;0;0;0;44.510603591316;0;59.662148037888;29.466035479521;46.130085756709;49.026117651777;43.001753345291;0;0;0;0;0;0;80.007072284643;39.189281884364;13.45921061396;37.06881774127;0;0;0;29.968573592682;0;36.707078867241;5.3013153259527;0;0;0;35.137751483401;0;0;23.157820796971;36.766298485832;0;0;0;0;0;49.629815060298;0;0;0;20.397474120287;0;8.3497962913276;68.178393061613;0;0;0;0;0;0;79.615882160331;0;0;23.171308547321;0;32.089265091889;45.511617939367;45.152778275501;0;44.446419478855;55.00003486147;30.794028791532;0;30.586506625575;40.038857134231;39.395865064383;0;0;31.154425603393;52.263611809252;57.525892201547;0;0;0;21.059616769058;23.145543525449;0;0;19.84903138513;0;31.306020328095;46.253971848216;33.178400491789;0;24.415601408794;11.26444929243;0;0;29.303559310224;0;38.70632346447;43.703963207259;0;28.850798671621;0;45.79672935646;0;0;0;0;0;53.063182062338;23.189885911757;26.305019152037;62.507128978091;49.460984038334;37.4172717695;0;31.681561132951;28.067963643356;49.545419248822;0;85.878709023248;48.177197099169;34.143049122353;50.678639010344;0;0;41.069711798422;17.652319775471;104.3602343951;0;47.712301489153;55.319292211865;45.47800786217;0;0;18.839938701289;24.958176001182;0;0;17.451698180884;0;18.154407159423;0;23.220980250148;0;0;0;18.015962711538;23.363792645408;14.874554602504;52.60421654857;13.780889300524;7.4681938026085;16.27496017235;0;0;63.845687818825;12.037426232375;0;0;0;0;4.9241625110051;23.980522716668;11.337224074561;0;30.740011653899;20.551782483834;0;92.864242150186;48.233414097725;0;0;0;0;19.918517470335;49.546457960687;70.994832173512;50.225464816231;31.447028268784;0;34.323792039548;36.661100143707;17.319698502465;29.534542251364;43.475690054183;21.277639093351;38.102517242806;22.495562004602;14.524536623511;0;18.150271471226;38.413234483359;0;19.736136533675;0;0;48.783174806873;73.396613180929;44.3982755677;0;0;0;47.937175161975;33.347113508351;76.063898458852;57.200116642734;59.136017064356;64.006542689419;0;0;54.009124597391;18.931790012286;0;0;0;49.967610063137;32.018800101134;0;0;80.034201746557;0;27.325882222465;32.426859823602;0;0;12.621494104407;46.499893000613;23.233176831876;26.521974534986;0;0;0;9.0227801156126;23.3841044535;73.371728667821;0;0;17.340784939282;65.549822851409;0;17.776450887654;79.726596791132;115.12291344201;0;27.097281927573;36.713714966477;22.407507018994;0;0;94.211602880176;39.025941647288;42.881071005992;25.708282839822;0;12.158874298556;15.919843539599;76.278631382271;24.065753511387;78.629018142151;75.882668633934;0;0;0;0;24.059084717158;34.335409056561;17.002097849344;46.091805296367;0;0;0;14.324909308903;19.856339005301;29.183538044969;22.657758511067;118.4546311792;0;40.419626937521;0;22.033241521519;0;84.814634444118;0;0;32.116921913642;51.3843618023;19.863030479065;40.925988570448;64.861540389451;48.915437942696;30.429281415933;103.53211222672;68.599570032546;0;36.735541507125;105.32576973434;0;0;0;30.266830007786;30.666200154039;0;106.40516133629;0;0;50.649454227945;39.218941717961;72.726774861426;46.709917324416;0;15.621961530201;33.179615870911;24.90271148763;31.679908292676;0;0;19.950909621944;0;28.246398305023;0;0;0;0;0;0;0;0;61.761880650884;0;7.02249118799;0;5.4195229754763;53.888710248232;27.02526575189;0;55.606380738543;0;71.220987625602;47.625349996342;0;30.687742689027;0;20.528102094874;0;0;17.983319686197;27.465520849713;16.395572739994;0;12.31838000896;0;13.557309360221;0;0;98.662701088088;0;0;47.832250922659;0;0;0;0;28.517187898008;0;0;0;0;48.004159710366;17.20446071133;4.9061945626367;0;0;30.873985249031;55.570038387081;0;68.101496276054;0;16.688680773107;0;79.715853227686;51.757361645199;74.923245926674;0;37.635002608546;0;0;53.767704107615;47.080823638479;38.171767844729;0;91.726938216194;48.902473220141;12.812767558819;49.346309856835;16.245524049669;0;28.909764762474;0;0;0;0;12.974984402107;0;0;12.792042450156;0;0;0;34.848817937325;26.489615743689;42.429885130704;0;0;0;66.47771307623;0;0;0;0;0;0;2.9089008101733;5.0459144803146;10.876127873123;28.663387920882;0;2.8958471888831;0;64.638389297092;30.541007184352;21.944233202215;51.305706069367;26.446031443826;0;0;71.496883934902;46.638862683115;72.526573068608;78.412740731101;45.585369530798;88.098018379609;34.395962006642;47.58216327464;55.319034798148;68.11692238152;20.725974978017;0;0;0;40.730533516255;21.647018125891;0;47.690134336471;47.281625891075;0;0;39.276638291479;50.680263261777;38.428876867406;0;0;0;53.014944495992;155.18139801008;0;94.21100297572;0;66.758802491239;0;70.403707150073;39.123328300537;85.462705554327;0;47.45923476682;30.398294136859;51.989669837868;0;0;0;0;0;41.596830100873;21.828887030486;0;0;34.629787505366;0;39.627554139421;0;34.724342856818;58.592571069126;33.452525862768;57.142530735925;72.559553910668;0;74.58711345639;93.59824467248;37.665383998552;46.272179839533;0;63.989377436891;0;47.925034124247;50.41900024474;42.614242926251;12.781826544039;0;0;0;0;31.947549374672;66.13155584963;0;0;0;19.194562282664;53.416027591905;20.731389088023;31.328372190214;57.912803488593;72.107394933982;0;22.142351558247;71.94262843669;106.44582059836;0;35.734654859438;0;0;54.763322851586;61.371180427762;0;0;20.531995025738;0;0;25.638910547796;0;0;0;0;0;46.786987607753;19.851438572891;16.432323576562;8.3922386115347;27.144379316393;23.855943657498;0;0;0;0;0;48.782056346203;71.291051113713;28.604420541406;32.108983334927;47.500208095628;0;53.400807839993;36.817367219464;33.513706211407;53.609935121558;0;13.963982940689;43.3312234482;28.410186543327;21.854997563261;44.121711615654;56.384837471394;28.63916268398;4.2192211378321;19.122469383654;8.1955403529098;0;14.171145267562;28.884548162236;0;37.286235866979;0;23.349387261363;32.85944504115;0;34.03995184253;0;0;71.916286823493;0;0;42.362350506019;0;32.036322602199;38.212998370514;29.974138638281;0;0;0;22.419650545018;28.659765222994;62.104954107455;0;0;45.165507622925;23.534600978401;25.410371988447;0;61.803961822651;0;6.1055294010898;31.442374927121;0;45.292703850989;25.010915073509;0;0;36.224190542159;104.65974881564;0;0;0;0;0;0;35.889127803556;0;22.906414499011;33.087162930626;49.367522282929;0;29.450941677756;5.2434552675443;47.086194510865;15.906006947828;0;0;0;0;0;6.5253816892696;62.042855685295;76.127501366915;76.302640424307;0;23.738306395615;27.971855764338;53.011462581437;45.176607442564;24.885571580564;43.294038681465;66.468597071641;35.33252151612;0;95.566581546973;43.553243885754;0;61.044349460832;66.084474050821;24.379652101984;0;29.948291963221;28.937410310189;0;20.173106420772;0;0;89.813001957016;32.590128854537;37.439584697158;23.414973191356;62.174612658993;20.969089536227;44.00866059277;85.012797812636;51.811514134808;0;0;29.307507305978;0;0;0;0;97.919372512018;53.57596318591;0;38.595209094728;0;0;0;0;45.96882195693;24.68870651699;0;54.750517298071;0;0;30.291575700164;0;29.840834193054;0;0;0;18.112931845947;33.435455275946;37.213276762984;0;0;0;29.708839861759;0;37.731170935743;56.765045876673;81.039058150657;42.606360161486;31.666842912805;0;75.668941247385;83.918822249875;34.540549054142;32.286562668319;28.909911793319;19.976057251694;38.124282079668;24.108649312702;53.095332946036;36.329119800739;17.347869433787;36.864097297554;47.7737381316;68.64450671173;50.796681316023;21.512983312568;45.947432629966;33.201670213258;33.79114847798;0;48.113949454008;38.454834049101;0;0;78.999294658463;49.806689624691;50.56156667305;95.567173539498;49.864524691106;21.887952741313;0;11.424347585868;24.581376318739;40.518859539308;29.581057280679;44.769265921746;0;0;25.97898179593;0;80.845093397067;0;0;0;62.875535670031;0;0
773.38426820479;0;0;0;0;0;0;0;0;0;0;0;21.883705255964;0;3.7716434864842;11.462007864871;11.216964493805;0;0;0;0;14.051677658983;0;0;0;0;0;104.57160671061;0;0;0;0;0;7.0083507062705;0;0;0;0;0;0;0;0;0;0;0;0;0;18.731793508049;0;0;0;0;8.2303929123925;0;15.195694433997;0;0;3.1804101071847;13.08895138398;0;0;29.294784712693;21.383267145385;14.005035435698;0;0;0;0;16.866893901495;0;15.398287288576;0;0;0;0;0;0;62.95927485749;0;0;11.510725659955;0;0;0;0;0;0;181.29112132204;0;9.487976780441;0;16.135620377028;13.989868343633;0;0;0;0;0;0;0;0;0;0;0;0;0;7.9808064054934;0;23.260392237224;73.741598132529;0;13.895285516122;0;6.1666587746564;14.145591679191;0;0;0;0;6.0183440922174;0;0;15.914711267538;0;0;0;0;0;0;0;14.952060473348;5.3394271887121;0;0;0;0;15.915538054327;0;0;0;0;0;0;24.923094307363;0;2.5108693830232;0;0;0;11.504257273457;12.075561645232;0;0;4.0939043770733;4.0505711506031;15.241888476977;57.474909811286;20.537524875125;13.158940709891;0;0;13.795850646014;0;0;8.9567828790189;0;0;17.089080933941;0;8.259264908169;0;0;20.328782946585;4.9539589231531;0;14.890120166025;0;0;0;0;0;18.27747036908;0;0;33.51980604036;0;17.481896589278;10.452342368257;34.928539040441;12.340838230876;6.2436182187368;0;22.092493099888;0;0;0;0;0;65.705925165703;0;0;13.380119263265;0;0;0;12.401582462057;21.387095855338;28.875181884264;24.346974855125;0;0;0;0;0;0;0;0;0;28.097650335244;3.7801295677536;30.790252792769;0;0;0;0;0;0;18.291115649062;0;14.681076994313;0;0;0;6.5365173698493;20.225500952682;0;4.1006408522301;0;0;0;0;5.2198217719265;0;0;7.5328390325523;12.847368500218;17.811381183089;0;0;0;6.3089991183986;0;0;0;0;0;13.436309446589;0;9.4314591900122;17.976147829361;0;0;9.240507134324;3.0074409767954;0;23.296559165765;0;0;0;0;0;0;0;12.746731184334;0;0;0;0;25.891130498721;0;0;0;6.1949871947789;0;0;0;0;562.44571224791;39.073981314815;0;0;0;7.704342340802;0;0;13.639757573365;0;0;0;0;0;55.36849265782;0;0;1.8362124405978;12.821808930282;5.1672978710247;0;0;0;0;0;29.12925408358;0;25.850374664935;0;0;0;0;0;0;0;0;0;0;7.1594075579283;9.9116650944724;0;0;0;0;0;0;10.647109008323;0;0;0;0;0;20.171504103791;23.033374578638;0;8.2537031865827;31.06607307808;0;0;0;0;0;0;0;29.784412529044;0;16.677452669378;0;4.0694297904823;23.69862097051;0;0;0;6.9849901875114;60.219102777111;0;0;0;0;0;0;8.469697600577;0;0;0;0;0;41.501526015484;0;0;0;10.692642718944;0;0;0;0;68.986420678881;0;0;0;16.52060914091;15.343315642609;72.771841342555;0;0;0;0;0;0;7.6090148703813;0;0;0;0;0;0;33.273154064798;16.489987110619;0;0;0;17.621014415545;0;0;0;14.637629127957;0;0;0;0;0;0;0;0;0;28.445385389505;0;0;0;8.7285358405765;0;0;0;0;0;50.097949222358;11.911859762643;0;0;0;0;0;0;0;0;0;18.409158578103;0;7.2192916822673;18.28117378802;4.2111446915557;0;0;0;0;43.019144787233;0;0;0;26.09856375271;0;0;0;0;0;0;0;0;0;0;8.5906213704527;0;0;0;0;0;0;0;43.636898603729;0;0;2.3404248770607;55.961030811658;0;0;0;15.673549755166;0;0;0;0;0;0;0;33.252233097591;0;0;0;0;29.476327009042;0;0;83.328988675598;0;0;0;8.2197266981467;25.006242556263;0;14.772167062164;11.777680310807;9.9543310683086;0;0;0;0;0;6.3897324817185;0;0;25.652063052776;12.06211484;0;11.180157610393;0;0;0;0;51.106399107731;0;11.5943774838;9.789889269412;0;25.95819799376;0;16.739471350064;0;0;0;13.165576164714;0;17.984625912167;0;0;16.391034963433;0;0;0;0;9.7668923088387;0;0;0;0;0;0;0;0;17.369844805485;18.732452972417;13.810444204148;0;8.8994157271249;7.9298818362045;20.238393398412;7.8435227289728;0;0;0;0;47.814207653734;0;55.724025397358;0;0;16.100286360112;0;27.893559200377;0;0;14.603393528811;0;19.769894574846;0;0;0;0;32.342524394299;0;0;0;0;10.091270252053;0;0;0;0;4.7552555607433;0;0;19.790099758509;0;0;0;0;0;0;7.0209988905663;0;0;0;0;0;0;0;0;3.4259996062918;9.1733215087845;0;0;0;0;27.074277573568;0;0;54.314063784831;0;36.833795150305;0;0;21.531452977547;0;47.950321867118;0;67.051669229548;0;11.942484335049;12.584330557814;0;0;0;0;0;0;0;0;17.83411781256;7.3243586185558;0;0;0;0;0;0;0;18.00307568632;10.26123230549;0;0;44.292272905282;20.038012531327;0;0;0;3.9873661385397;0;26.138833637294;13.759823859026;36.644717482058;14.328950415636;13.046089370842;0;0;0;0;0;12.960637550962;0;0;0;0;30.670630145271;27.898090806794;0;0;0;0;0;0;0;0;0;0;0;85.12781863124;0;37.683737391325;0;0;0;0;0;20.72114492578;1.9376262611097;0;0;14.897494574565;0;30.334622582337;0;0;13.329731916294;0;11.164728416347;0;19.173832979709;0;0;34.217939488803;0;37.38743078754;0;0;0;0;0;0;0;0;0;0;0;10.639031533472;0;0;0;18.828432062147;34.520997539096;0;0;0;0;0;5.1387074987125;0;0;0;0;0;0;0;95.750471504528;0;0;0;0;19.335823105418;0;12.157659296963;10.553128374327;0;50.99022621686;0;13.363345851987;0;0;16.419385527881;0;0;0;0;0;0;0;0;0;0;27.984428560504;0;0;0;23.004439292164;0;23.177124227111;0;0;0;0;0;0;0;0;0;16.350940728774;0;0;0;0;13.184422640973;0;37.646070283374;0;0;4.980315614135;0;0;37.042770682806;0;0;9.3520532755601;14.037381537058;0;0;16.057962404892;0;0;13.306477633961;17.86395286085;0;20.638125579126;0;14.858824493635;24.479607493652;0;5.5018093460424;0;0;12.681640114835;9.4933570437794;22.384730365177;3.6818585138168;0;7.1711846642833;0;11.698479084815;18.885297134244;10.637810403233;0;0;10.699596185136;0;25.913455998279;42.614961723761;0;76.35860342301;24.571660009798;0;0;41.044119460711;47.67125409849;0;0;0;38.651126331169;0;0;34.407845568101;0;0;0;0;21.083639931418;0;124.9923756393;22.337806485436;0;19.64717284371;0;3.3255870768997;22.798517171029;0;209.07224207879;0;0;26.612289641613;0;0;0;52.156779385163;0;10.145432863676;0;18.257093856709;46.427330894433;0;0;0;17.835317367397;0;10.043072140482;0;0;0;13.241859729507;0;0;13.925227059718;0;13.785365657495;0;10.497653033375;22.698204192327;16.560455167287;13.623266358752;0;0;22.608995489913;0;0;0;28.511370970699;21.083589540331;0;11.738310508816;0;15.763453328258;0;0;16.656023742879;0;0;0;0;0;8.7339854484038;0;0;0;0;0;0;0;31.147357948285;0;6.7928119716549;0;55.116597627714;0;0;0;0;0;0;0;0;0;0;27.849682052858;0;24.456871618121;0;22.039571405019;0;0;44.860722064414;18.831721753098;0;55.170567146974;0;15.262585620381;0;0;0;20.38345624211;29.276515676501;0;0;0;0;0;0;15.336768805689;0;0;0;0;0;0;0;0;0;0;4.7552820269263;0;0;13.429000704289;0;0;29.696175734736;21.653813814479;2.1970943908812;92.858890919348;12.928609933097;0;0;0;0;0;10.583801693243;0;0;13.813150421365;16.191153890561;0;43.132859941486;0;18.462220511587;11.075745412702;49.0852498373;23.499521014184;0;0;0;0;15.286571066415;0;0;17.256029589899;0;0;30.991337474494;0;0;0;13.267490545045;0;26.47939252065;25.289906820322;0;0;0;0;0;0;0;58.329130879164;0;0;0;0;0;61.937849531387;0;0;22.40182928053;0;0;0;0;13.972853947056;0;104.1784556865;0;0;0;0;0;0;19.354944647184;29.441914597804;20.687903618465;0;12.062511144216;0;0;14.554037641539;0;0;0;0;28.381233249108;0;21.625177631613;70.161396945319;0;0;0;24.72947870722;0;0;0;18.870421904466;18.9361845753;3.5461582235516;0;0;0;12.474111524556;14.386240424612;0;0;0;19.886906612787;42.726443585284;0;27.088744791227;47.375353905744;0;0;26.957256574299;3.2865556783593;0;55.853930304608;0;0;0;0;0;1.8150481424584;0;43.175452450593;0;0;0;0;0;0;9.3735860012829;45.30447511658;12.574670645632;26.799460946163;101.97861619164;0;0;20.246959544781;0;0;0;0;0;9.518407388193;0;0;0;0;0;0;0;0;18.211195059159;12.715098160476;0;0;0;0;0;0;15.494548973885;6.9733039906088;0;0;0;0;13.39077941728;8.910666105807;25.771600579102;18.834494544117;0;0;6.350378994189;0;0;18.469160642287;17.962341721769;22.767320208142;0;0;0;3.9303495827235;11.849721456823;0;33.091492257796;0;0;0;0;0;0;0;0;0;0;0;0;0;0;0;0;0;0;0;0;0;27.294227890935;50.976918691745;0;0;0;25.838525627025;0;0;0;0;0;34.45321080078;0;0;0;24.713786040592;20.129145456369;0;84.719607983076;0;0;0;0;0;0;9.5147117521718;6.6699855961222;61.075404667706;26.357035116095;0;0;0;21.390065432769;0;0;16.212889438952;0;0;20.917237717414;0;0;0;0;0;43.148563853187;0;15.234136409794;0;11.609065386906;4.5963839382108;0;66.483437014624;0;0;0;23.398510115165;0;14.394262398086;33.716024705217;0;0;15.119458132518;24.577536096006;0;27.421756539664;0;0;0;0;0;0;10.315139306912;0;0;31.995927048864;38.73875011179;0;13.587312855655;0;0;0;0;0;0;12.084019057842;34.225033107896;0;0;0;0;0;0;44.426750574625;0;19.904727675299;0;0;0;0;0;13.471010134454;0;0;0;26.313976237217;0;38.144723463113;0;34.857148199666;0;0;6.5527276681292;0;0;0;0;26.167312855064;138.59286843331;0;0;0;22.028061802901;0;0;0;0;0;23.946446973655;24.501920828305;0;0;0;0;10.746484994189;28.762087007615;0;0;0;0;0;11.51755401452;0;0;0;0;10.136188837232;0;0;0;0;7.6099770290696;0;0;0;0;61.882016364672;10.362855668204;12.199989196242;0;0;0;40.233610984866;0;178.08763458794;0;0;8.3657476293243;0;19.93760468758;0;0;20.528313707064;0;0;0;17.632497666669;0;20.850886317953;0;0;0;24.719352265213;12.276652916471;0;22.384557395339;15.495796715049;0;0;0;4.3904426342421;21.44772281476;6.2774791925777;0;0;0;0;0;0;12.865556847898;0;31.157148461617;10.723343933574;0;0;6.3854609744771;0;0;0;7.9066838847272;11.83074410478;1.0707811227618;0;73.079247380661;0;0;0;43.23849182333;23.022231841707;10.429069047247;7.3994142580896;32.385106833766;13.005637632752;0;4.4055404110762;0;0;31.04972292339;64.254067786971;35.86710580853;23.210616525361;0;75.93623479598;11.765322729193;17.961484661012;47.687983605553;0;22.620706952335;47.901729122348;0;0;0;19.996430883497;0;0;0;0;0;0;0;0;0;0;0;0;0;0;0;0;0;0;0;0;0;0;3.7359857761857;11.883186336014;37.792350777765;22.410761236798;0;0;34.9450001079;0;0;0;0;0;0;0;0;0;0;0;0;30.550598110732;0;0;118.86841239007;28.703224310025;0;0;0;7.784802044579;0;0;0;0;10.309969418176;0;0;18.135930503722;16.747835249679;0;0;0;10.828022724198;29.461826180194;27.419523883771;0;25.785206843663;28.996960402269;0;0;16.418249300851;0;0;60.505703486277;0;11.374519249621;0;0;0;0;20.307193025755;8.7844071647319;0;17.065553984447;0;20.009437928236;0;0;6.8203210554574;27.210138512723;0;14.451977867251;0;49.339286922135;0;12.512131348108;14.837482694856;35.431394226088;0;0;5.0827153083148;0;0;0;13.521624095945;0;0;0;0;0;0;10.44787271421;0;4.9616542765628;0;0;0;15.879419284996;21.214352112618;0;0;0;0;0;0;0;0;0;16.367446694763;14.091958558384;0;0;26.380636352972;0;21.368133577026;0;0;0;0;18.773130827014;0;0;0;4.7488822706753;0;0;4.1330266798569;13.435954553385;0;0;0;115.07989098292;0;0;10.446427955127;0;0;0;33.906050009358;0;0;27.286540927675;0;15.230103600237;0;0;6.0631704976227;0;7.8762503790388;37.455979345131;0;0;0;10.479799294645;19.376452055061;0;23.111376399488;0;35.419543372274;20.724070412593;53.669912689536;5.5726429751506;14.008663072159;9.3913581968671;11.114874120416;0;0;55.100189646438;5.1953789887351;0;19.652098277638;23.317648523879;18.94914191238;15.539030052855;5.9441151014474;9.310302956594;7.1702069089915;0;0;0;0;0;0;36.428352006615;85.692020427866;0;0;8.1008535312883;21.329268458424;21.733211791975;0;0;27.698212504196;0;0;0;77.536292596072;0;28.797218730089;0;0;0;0;17.89173006135;89.414756997437;29.726122627596;0;0;0;0;46.271851702841;0;0;20.220036817136;0;51.013402446608;16.076826669566;0;0;11.885562980242;0;0;7.0326698667411;0;0;14.038722177899;0;24.843126749266;0;8.7997123321841;0;0;0;0;0;0;0;0;37.647693234683;0;0;0;6.1244257611026;36.917681582009;0;13.859232068657;19.994883997941;0;0;0;31.826743939698;0;0;10.508139418033;0;0;57.506299704598;0;0;0;40.714791081059;0;14.563742659194;0;0;0;7.5851493676436;0;0;19.608021334075;0;10.871323463515;19.400485025559;0;43.754441465995;0;0;0;0;2.3114364089693;5.6126403324047;0;0;19.760923632059;0;16.309640194531;25.44387980731;0;0;21.343654314288;3.8149079690598;0;0;0;49.028131304979;0;0;0;0;0;0;0;0;49.136234205448;13.220330963852;14.246257543221;13.877799029081;0;0;0;17.326659215134;0;0;0;10.859289605778;0;0;21.748202688514;41.746607303136;0;0;21.389567900557;0;0;0;40.303556915134;4.2500051977521;0;0;0;0;0.8344079818051;0;0;66.753702887133;0;3.4792797767582;0;0;0;35.357286602235;95.161311969286;301.0063611745;0;0;0;37.388015575995;0;22.710595496612;14.256409140843;0;3.3115725826695;0;0;33.042211635231;0;0;0;0;0;17.259566274377;0;50.665752954421;0;35.461739104769;0;0;0;0;0;0;17.811090823039;53.131821497242;0;0;0;0;26.238969879851;0;3.5681695386273;0;0;0;7.7263950680411;0;6.4877146391009;0;0;14.010494498638;0;0;173.48673416582;0;0;0;0;0;0;0.87110121414691;0;9.1134886645309;42.349475860359;27.350690377537;0;0;0;16.25162476938;5.1893000775226;17.718536828845;0;0;0;43.43253676398;0;35.177812766302;23.126754322608;24.944775678443;0;5.4526353071619;0;0;0;0;0;0;0;0;12.426271853509;16.665876423404;126.21780188732;0;0;5.7374244743469;13.376066309325;0;0;80.117420627614;0;0;0;0;0;23.008517682513;31.470968739352;3.4994143035791;0;0;30.242850831366;0;0;0;0;22.54134232762;0;0;0;0;12.082991185752;66.499582732175;0;0;0;0;0;0;0;0;0;0;0;0;0;34.692774984668;6.2498266462144;10.355837730994;0;46.978460768324;104.92686422168;25.161615719771;0;0;0;0;0;0;53.020647928457;20.148578580805;0;46.846634688229;0;0;13.958175405268;26.612664061993;24.840138479158;4.426749244611;2.7161017478732;13.403535876635;5.5944951880914;0;0;0;0;18.677256407178;0;14.454431579944;0;0;25.970656330804;0;0;0;40.402068087898;0;0;0;0;0;41.007254453374;77.916568161311;0;7.9434069507291;0;6.0802930354568;23.131512742557;0;4.5800684036404;0;0;50.342730858971;0;0;0;33.382261194627;0;25.898784060196;0;0;20.934322206194;32.643050116781;0;0;0;7.9519729889291;0;0;0;10.20544987937;0;0;0;0;0;0;0;7.7032981984851;0;0;0;0;0;0;0;0;6.3917243495262;0;0;0;0;62.72148710715;0;0;0;22.607426339058;0;0;32.831213417713;2.3953483125983;0;15.840384008943;0;0;0;0;0;12.104770761512;0;0;69.491132532673;0;0;10.990719241759;0;0;0;0;0;27.92569462192;0;0;0;28.857504771707;3.9905387476892;0;0;16.197667276078;39.315136746129;0;0;0;4.7982567782914;3.2709569124904;51.820413517178;0;40.60482776006;0;5.3573532454726;0;12.107069349727;0;132.41087106233;0;20.458094289094;0;9.1780752181561;0;0;14.806221037624;0;0;0;0;0;0;17.912034818922;0;0;0;0;28.425096096938;15.733589365094;0;6.7128422025587;0;0;13.819284157013;0;0;26.192109901793;0;13.560955211784;0;0;14.903882575812;4.8773034159645;0;0;16.380582360114;0;98.182135259848;0;3.8190814901147;39.863806334711;0;0;40.946303952233;0;0;0;0;0;0;0;0;0;19.054367977368;15.764973267439;16.55234714886;0;0;0;0;17.838329000601;0;0;0;39.717307613873;0;14.433708311837;26.085206839116;0;0;0;13.47262736152;0;16.293822286092;20.630817333819;0;0;0;19.36615545812;14.22133230176;0;0;0;0;0;0;0;0;0;0;0;0;22.253868672942;0;27.990162678469;0;0;0;5.0044584257565;15.535568613937;125.23026803438;54.607171065765;0;0;0;0;42.863799883095;37.294665481907;0;0;0;0;0;0;0;0;0;25.844011737594;0;0;0;48.588013274332;0;0;16.917712716774;0;0;0;26.293869147439;38.697330601345;0;0;0;27.73099018822;29.268537315766;0;0;0;0;0;0;8.1216899034635;16.03482798801;11.143729471412;16.146605713432;0;0;32.503013893349;0;44.189702568323;0;0;0;0;0;0;0;0;0;0;0;0;53.786055903669;0;18.051217277546;0;0;0;0;22.752770130393;0;0;0;0;0;0;27.08656065006;23.820565073914;0;0;7.4333003773493;31.323043594884;11.638849573836;0;19.500385389962;13.664625628123;0;0;24.176315680908;0;0;22.936582115275;0;0;12.842002230242;47.597561676885;0;5.8122324523871;9.5731275059589;0;0;0;13.373345855399;0;15.542117807883;33.94275888501;0;79.987489749604;0;24.686505864827;27.018294030891;7.7993764080225;0;0;0;0;0;0;0;0;0;0;0;0;17.133355478568;54.307914987132;0;0;26.003226429575;48.578477108792;4.2796973499017;0;22.081265277657;0;0;0;0;0;0;0;28.355412217561;0;18.1739910647;18.908878844519;0;0;0;0;19.388121719879;0;0;0;0;0;0;0;0;0;0;0;25.240754859385;12.986985606979;0;0;16.324176108683;0;0;88.910286804848;0;0;0;0;20.208053550715;0;95.297705559078;0;10.633068599087;0;0;0;13.95526996474;49.247181720984;0;19.071964555855;0;0;0;0;0;0;0;0;0;0;8.7567114928301;0;0;0;21.522725980154;0;0;34.483523453322;32.092422207951;0;0;22.994978204849;59.67290780071;21.407667088769;0;0;86.330742499702;0;0;18.099827263301;0;0;0;0;0;21.001917693659;0;0;9.0491683308105;38.799940214959;0;0;0;0;0;8.8701564184628;0;0;47.952085953458;0;0;14.557640736355;10.203749506544;0;0;0;0;14.601512015261;0;0;17.063442560756;13.243233177824;0;0;4.1657040612174;0;5.5836829636402;0;0;0;0;19.362597581727;0;0;30.778515684687;0;0;46.018065567366;18.101838467412;0;0;0;0;0;0;50.294541804713;7.2444712661983;0;0;14.325879246359;0;0;0;9.8581146913085;0;0;0;0;0;14.290399397687;0;0;0;0;0;0;18.095265859035;0;0;0;21.58785320912;20.786780802656;7.4360423898157;0;6.5323134516465;0;0;0;19.016398437304;19.908115428781;12.796339252903;0;0;0;46.588415042563;10.749609156752;0;0;0;11.573310216928;21.251567300156;7.8499658756337;6.0252351282092;0;19.902845744497;18.602102351016;0;11.955373298586;0;0;0;12.242680263794;0;0;0;0;0;23.906995461816;0;21.393182732111;0;23.778096752144;23.504462837361;5.3796401355992;3.267378991788;10.871062932531;0;0;0;0;0;10.48586257909;0;0;0;21.923172967213;0;8.1458859416938;0;0;23.712086688382;0;0;0;0;0;0;0;25.794212748485;17.667988514672;31.228780935896;24.747317928394;0;2.4018890284004;0;36.8093957161;20.237139169439;0;10.987946946524;0;0;13.015275704497;0;0;0;0;0;0;0;7.893007017933;0;0;0;0;0;0;0;0;37.024665618869;0;0;0;0;0;0;20.585269980447;0;0;0;18.117081540395;0;0;18.172899005086;0;30.721020796631;0;0;0;0;0;0;13.784405488563;0;0;0;0;0;0;13.108638168861;27.29634464398;0;0;0;20.671251520541;34.62006136471;0;0;0;0;0;0;11.741527894605;0;0;0;0;30.419426595432;0;0;30.32419010313;23.891645386743;13.803760357233;39.914385044497;0;0;30.914404211794;0;0;0;32.714148685166;10.917210533594;0;0;22.08516441566;0;17.299670170411;0;0;0;0;13.564883585404;8.5560298571242;0;0;36.166711143547;0;17.701277392951;60.997078066704;0;0;4.1516429037052;0;0;0;0;0;19.174458583097;18.114108280426;14.731944217957;11.069996073545;0;152.37929891527;0;0;0;0;12.825502475918;0;0;31.763257295067;0;14.312798754994;0;0;0;0;16.408547198818;0;0;0;0;0;0;13.420529202366;0;0;0;0;12.925684104037;0;0;9.9476033622549;0;0;11.73451745808;13.503298302304;0;14.682490636799;0;0;6.2430490999289;0;0;9.0319168273314;3.9166960605566;0;0;31.172694649015;14.15667319208;0;0;9.8679269915031;17.567962068685;42.588611161116;0;28.53195465568;0;10.794982988684;0;0;11.975910202477;0;0;13.31566244187;0;0;33.811302613464;0;0;34.265825474556
773.53315888217;0;26.712232250454;128.25011629474;69.97497455607;45.524490532567;60.497894332554;90.357592140457;0;46.841858060226;99.628390899175;0;45.656651253449;39.350261209162;48.901308652347;76.67688019948;41.557934026228;0;0;22.84386299191;0;38.056626993079;0;46.296274795619;0;34.640264516073;0;0;26.147754634397;15.207046798744;0;0;40.623056955648;57.234864101209;0;86.018607784941;92.802189565821;39.394113860464;44.878610280583;33.86068830359;48.537401460156;82.680179175152;0;59.550266392327;0;16.033722840294;69.977254442907;0;23.591358090231;91.053041572231;0;35.05169121786;0;47.11912586737;12.180675697093;27.839334031808;19.895698217058;0;28.586269822613;67.577568667623;7.3011941605315;26.585440461808;88.000368636775;17.610292082512;40.496731561601;0;0;31.852331899258;0;0;119.09308270025;107.69008814709;0;0;138.09920680388;0;89.575886425516;0;0;0;62.273025820358;60.671068005084;75.150367773175;0;225.24190857745;0;81.174278437467;0;23.477742976344;16.990097955673;33.334312502612;0;0;43.237919961746;0;0;0;0;0;0;0;0;0;0;13.227539944806;0;13.209610602196;75.276312546124;46.520784474448;0;0;46.439506856514;0;30.726972170271;31.524461456482;0;0;0;0;0;91.794497868152;20.024029775762;59.709638940798;50.360249056137;0;47.837683593688;36.716242000842;58.046720968326;94.913360061476;113.67341740583;78.301579847271;0;225.53864746407;95.745775173901;40.185365596609;121.83271254703;101.79641171381;35.98814446672;0;58.953905242524;95.358099481989;0;0;0;33.546849467039;39.815214502226;0;0;0;13.02687955965;0;6.4526917553236;0;0;0;0;0;24.388310789211;16.378681521886;39.867209357685;11.033593792593;0;13.419667210925;125.96647766754;81.561007731672;44.463742739047;0;0;0;16.893950948528;85.026704191333;0;49.723104234214;14.424762746828;41.52850028541;36.161720403205;0;34.2291073272;0;0;81.84998087099;0;103.17095380452;63.500389527841;137.80364705481;0;71.055450653194;61.220862442648;55.074587775377;43.650001890691;25.63169584534;58.372973951427;59.176320803272;75.663620809768;0;0;24.015212829498;48.337516816762;0;38.691155945411;17.205335632671;0;21.653282946895;0;6.9604072142884;0;0;5.7309521297013;13.309679587468;0;30.706458983402;0;71.853546189077;12.217622398581;61.382187059933;0;197.93353456135;0;0;23.814816276848;37.632531191163;0;0;0;0;0;33.060761622996;22.770572542709;24.100971621471;34.986722447485;0;70.807222050568;49.394780403168;66.002882710185;92.459432926545;101.09474367109;109.07704666932;167.47041840459;0;47.817967209928;77.485573636836;37.074118739068;22.145517573001;0;33.431457039708;39.795507305552;39.979503087222;33.553002438745;29.098629181273;0;0;0;0;0;33.915097457178;0;16.685613038248;0;0;0;37.601027347115;40.593173704307;32.607306784339;37.342392128542;35.16484800727;47.937150591093;62.775716398448;98.418118659658;57.176053474374;15.439811601248;34.270351564301;24.782171904804;26.9935217579;35.081711489628;0;15.583241112402;20.19555421449;44.042156739526;98.113757679364;0;10.114197873411;0;21.062956462248;32.329571543219;71.570966106322;148.21121489217;89.889762009121;0;82.571432212438;0;59.764533649362;27.590701804876;26.002155400207;0;0;31.982879827201;67.514250550453;76.262683290505;67.944547275206;0;0;0;0;0;32.822297375685;39.122955453937;18.652684997845;0;0;0;0;0;0;0;41.791439041646;0;47.832633952459;67.620390157753;0;0;23.01108346007;0;0;24.444588302488;0;0;14.529599968033;23.551862000809;24.983814851318;0;0;0;29.078206854129;38.850621168668;88.206119709115;61.328129576296;39.201872332498;45.559689961595;11.184790445577;43.407034147399;17.642584783637;0;24.630098398056;74.953065204257;0;53.453281103523;34.370058958385;73.433061803488;161.61111705203;13.367290305983;42.714024913783;0;0;51.223604627377;60.3377039259;0;0;0;7.5997742338492;0;31.765074424159;0;0;27.380239802814;0;126.8313131866;110.96907447249;0;51.772517727471;20.507817442591;40.673951324046;32.178060159937;34.149965255277;10.923770592488;0;20.469760677439;34.091222527041;0;49.689339693915;28.332050326949;35.113066504191;29.544275358001;0;0;28.737319515097;11.058997064974;77.190354721308;0;77.483743995177;62.538301153758;0;0;111.86115188269;0;54.174357036933;0;29.655647699948;20.339094184161;0;4.0271500880815;0;0;0;22.736655277612;37.133940439944;37.921410266539;0;0;56.120709777241;0;68.347557609974;81.202632174234;0;0;0;0;34.737582746466;33.54188566601;0;36.57567321092;25.03070651995;42.219221011419;76.945790693914;50.01502397957;82.025339581557;66.68753836509;0;0;45.392926575629;47.599729126639;68.042121490838;82.320282801032;67.573978020855;0;0;54.625396816149;10.668989220879;0;0;0;0;0;59.683725794444;0;0;0;49.386454561665;0;44.289310513778;7.3300551840566;57.238678198256;47.399168949535;98.944033010635;54.80128802375;0;29.495349542556;0;0;0;39.505267487233;0;0;0;0;54.887283371995;22.902532733328;0;53.537979612286;76.034221465797;105.00685108392;0;22.875453887136;68.680422509856;70.151199114126;101.53640892221;89.239423270688;90.031570398778;0;19.708841069985;17.377372725725;0;50.424445061128;20.348058787382;14.760527439331;0;0;30.197316539715;14.23334499303;0;6.2992860125136;0;0;7.1938579564728;44.246232310517;43.779810425395;37.055167027709;10.221629527329;0;16.313127109488;0;0;0;0;12.931033464158;18.252731792892;125.65498274714;0;33.48556166798;55.201290469711;33.414432904711;0;64.835877580268;51.342104726996;47.094527468399;61.767413989946;28.300527637124;103.91969650004;77.422590304741;46.786384833941;45.326003657679;38.487445225157;32.660800223398;32.662735718974;23.337155364673;35.045401106744;16.062011148144;28.967343218405;0;4.5236040072455;0;30.645094853744;31.036637870774;11.227694198214;0;19.79477496682;14.264236275834;22.644791003309;20.514645783624;0;0;0;49.746218000908;0;40.70249862875;12.836736328594;0;0;0;44.747202404318;0;0;0;0;79.311923820121;0;0;38.41510283474;44.474311843866;0;110.77430628763;50.040288828463;72.789221711335;69.341287893817;87.501512616245;117.05428366106;44.815284612611;59.063137379178;0;44.190815658659;0;0;19.476982737881;27.856051004003;10.3486943655;41.840338800565;0;16.56423193652;9.2930686092435;0;24.937026111454;0;0;0;0;0;0;41.780188421929;68.302894704001;5.5354377159747;27.168804524758;20.248071143898;0;0;13.375254219284;14.337816008908;9.551707000407;33.025276149353;0;89.782236214865;0;0;32.477543578365;0;28.909908742887;24.14915003019;24.920294110881;85.482191552929;41.496140131613;95.394085349665;0;0;59.376322071362;0;73.131914672768;33.077524272551;37.87075804155;0;17.048645592179;0;0;57.452297658473;0;0;0;15.418797969895;67.590795050094;0;0;25.617404682031;0;33.953590408846;40.048960806789;0;22.336868848887;55.978573860619;89.965311625288;35.28180156313;32.14027327531;40.351879863081;20.349006993494;0;6.5110773744942;27.050259313307;12.796231424831;0;126.46523346828;30.438539892825;80.449692229982;50.303221328543;49.222684676905;27.349461350706;9.7200738600331;41.418118910246;11.573715507355;0;70.89633044024;0;0;55.150552498768;55.665116561257;0;0;0;58.711841708384;0;0;0;33.816836921787;23.60794299564;54.446195689565;0;0;35.018618365914;28.476893773945;0;17.893526667089;51.230083954145;0;0;17.041820176096;13.962101907026;12.668069117458;33.441006328118;106.70971073215;0;44.792828375417;45.066334119708;12.956941677844;0;0;0;44.537070674622;30.207929430852;82.267314023316;41.522047472185;40.018488630764;49.058009723099;54.479789213202;55.329436321272;0;24.704734829149;12.384404155;0;0;50.211248376875;0;53.452816918287;25.227973617566;27.256317500481;0;0;21.385217023316;28.841311793008;27.565517865683;0;38.019932765337;19.248247195345;34.460300974992;0;46.558888173523;81.148484163216;28.093912955748;0;0;0;0;111.58611466464;0;0;0;38.916324358383;21.613040355414;0;0;13.994999002336;0;0;27.8380398229;17.141829803317;0;0;0;19.589408599171;35.924774144564;50.54047846214;132.96518351966;0;69.299716474414;0;8.5992835679889;30.554638875893;0;0;13.459249416516;21.95374359516;36.472977890888;0;0;0;0;22.499510873244;0;0;0;27.598990768717;0;0;43.659703765414;0;0;0;0;0;0;18.082246146787;0;12.001822052308;62.378485916299;42.479788465644;20.852045875018;0;36.88505942382;0;29.250049591149;0;0;0;28.515000807682;40.051116980876;0;23.883396570119;26.548837778233;36.802057726856;26.334341954962;57.126267855858;48.797518280382;85.649516009584;60.013191539605;25.840578417164;0;14.940946842405;52.513775530021;0;19.919225744528;0;34.797422089455;14.942954690297;0;0;16.776932142022;25.865174343451;18.371621561354;0;5.1358334727569;10.948874334069;0;0;15.59190878166;20.347219126419;0;42.854527018084;0;0;81.446327049265;0;57.101834158852;37.969036315617;50.993740416362;42.668471663416;22.947790925707;8.4208489539243;0;23.141138741961;21.908823806659;22.461634169842;86.505100560469;40.420696699403;0;25.913455998279;33.847290172939;12.525061295529;0;0;136.00251099168;51.675225624219;0;90.515039427513;65.201916207789;94.6685161211;0;53.283338442255;31.734267623273;23.816381195056;0;28.446187941708;29.446772854781;23.128888060064;14.619190620568;0;0;0;0;0;0;0;0;21.441462577515;51.671314898303;0;0;0;0;37.518651427098;34.559592705818;0;36.134762188413;46.606349949435;0;0;17.999951689714;0;0;0;9.7106548879824;0;0;25.825042646954;47.867946465767;32.067230313901;82.304553593764;75.247393383549;0;0;31.85195614809;0;31.895551913419;0;27.616902595494;0;40.366109470262;0;17.402607324294;27.89789983005;7.5966224846108;22.778130011492;0;27.578151265749;27.295246142564;38.808731189282;66.766884020049;40.614554360503;22.037054515134;0;0;22.315204277241;0;107.71776637399;0;29.587427007871;101.50482786571;46.064726850913;0;18.254868146914;0;0;0;0;0;0;0;5.2028803282983;0;43.588568689061;0;34.834195088331;17.265135300795;0;0;65.276420044366;0;0;0;56.018634552873;52.00584850688;0;0;14.219111405884;11.739529712091;0;26.521738088614;104.02278364872;0;20.352295559249;35.44227468493;48.449279778815;53.03510489561;0;0;0;0;33.76336598052;30.916000554385;0;11.293120808971;0;0;0;23.929837729233;0;0;5.7697139313481;0;43.347998653274;0;24.635444711327;0;0;0;55.701730249298;25.829827373531;49.555679681765;20.546850378324;42.367551517757;0;21.887552121597;0;39.512629331575;0;25.425648704107;26.69673999172;38.15891078556;0;66.005333633979;0;0;56.611032312697;169.49345898772;0;57.44721436923;0;0;0;20.291289050686;0;0;0;0;70.74551238551;0;0;0;0;0;34.551983827339;17.866862495736;0;0;0;24.830306855978;16.547124820169;31.956795440422;17.262003827424;20.398551300767;0;133.47450821836;0;61.028613593169;56.80709005827;0;36.586283345296;48.008091734437;74.835677651822;82.007292919221;0;38.128897875385;92.688823118492;60.043697110646;131.09524892305;0;29.689794571989;0;43.898534145685;0;27.19609123316;45.696138221167;14.012380169258;0;0;0;21.772205936644;0;0;0;11.914416462229;63.706047225875;0;33.450438181542;60.586003454076;80.955052157873;38.507247114229;39.277331685503;69.281206720451;47.144367329648;56.335078762575;133.55888243403;172.20180709634;68.709957991461;15.711039834328;21.33384234169;0;0;42.926046464026;84.576143351746;0;94.501936488305;95.233746324992;0;62.173464735051;10.015839318524;16.778897724949;16.717603053886;43.945124151244;0;0;26.131897865311;30.570760902301;0;28.988443015068;45.305194582082;19.578582479255;0;0;17.776988769243;45.954093288571;0;15.25652575115;30.562005999932;33.687195703183;0;133.83866318274;0;42.993994900126;0;0;116.77728338848;77.366427072289;70.506682819958;40.554085694664;0;0;130.38499905289;0;105.48868957841;0;32.477495159374;47.081121199583;0;0;0;0;46.498581544424;0;63.701009958263;0;52.855910663004;79.186020734536;0;62.120132428207;0;116.99106343318;92.784674162326;0;0;0;0;0;0;39.681346608198;34.949466933675;33.182803561711;9.7172363179804;78.040103102525;42.831882488229;0;24.295452791051;48.255263615013;34.364890132393;0;58.946953176962;144.35939457695;12.712765269569;0;0;23.266140319203;0;15.811044373088;10.695375148108;17.850939999836;0;30.328305896808;58.958745180865;0;0;0;118.22214413932;0;40.376828667694;19.618612157288;0;0;0;0;0;43.94546100243;24.05552383254;74.094383703008;36.504857669378;0;0;34.140071842856;80.552800784358;0;75.304842213618;55.39936404613;47.340719927312;0;0;143.89481332697;0;28.656646054306;10.282941670538;0;34.637165647455;0;0;54.602167362771;34.225169500292;0;37.639222493827;0;0;63.984534344305;0;36.460871718412;37.139999538086;36.663308961318;24.255620274925;0;0;3.7612286148311;0;0;0;0;0;50.118190973649;31.767219534073;181.00529019702;60.643517237457;0;15.84053665274;25.56587656395;74.761393745599;0;67.345052423549;25.249581913122;31.128303883515;60.812089632958;32.708817803211;21.21424602414;25.457172631737;0;157.97719174654;0;40.659223630888;0;0;48.621839493084;55.80498098267;63.794639142409;51.414342652996;40.735516321099;59.409694972186;43.420422861877;13.396267893636;0;27.332135360204;29.401046600345;0;0;0;0;41.049714543329;67.440546985544;36.650232298204;73.608698640221;40.118938668887;0;0;39.69544646096;51.53692084614;91.731060265043;62.735572095066;24.35766116036;24.106520379281;67.556600804707;59.359160008469;0;74.548034200268;0;0;0;0;0;12.505554606371;53.432959852123;0;22.837156420432;0;18.837114779955;18.024898470763;27.658871466269;28.830125372895;0;0;24.689149198917;0;0;61.115681044147;62.939541444465;0;71.648958333606;85.83276715917;41.085928830414;46.014279302513;53.59802828051;50.634588667849;82.285231552993;56.933342059455;81.993541516295;45.462458151164;0;170.44327119358;0;0;49.626549396437;0;0;0;0;0;0;24.396756149158;0;0;161.30929854638;46.607085207594;0;42.878361449533;41.102377778633;0;0;18.861925130935;0;0;0;0;70.329806257572;29.108350108205;0;34.552662043561;0;0;63.757872356688;84.981074563819;43.143778127704;82.58826719854;207.58926352444;106.44882128782;73.589377363138;26.159296037427;105.0798342719;23.664997007102;32.619059160602;0;24.752806545869;0;11.982132246309;0;31.578041904911;0;0;0;0;17.291252811911;55.650944605062;33.141230993092;0;40.657076225654;0;0;0;0;69.167807504091;0;0;50.346237220741;0;27.77725690898;0;60.014721911047;37.675702418015;69.494624545024;0;0;59.687513272782;15.161533903907;0;22.583287446872;13.903068341767;0;0;33.068419655136;0;9.0857080726088;24.358145373485;24.559780607316;0;19.377752289426;0;16.009980901816;0;0;0;18.710885646142;18.146317216937;0;43.340369633974;15.983403982029;0;30.784957279402;0;0;52.235926573419;0;0;0;0;0;0;59.329515719459;0;0;0;46.054131093234;64.389626174006;0;38.829796360472;29.477823802152;0;13.996222561851;0;0;25.146078525416;0;0;0;0;0;0;7.1257783917423;0;0;0;0;0;23.699110397147;0;29.616065520523;128.05384208312;0;0;0;15.241258606557;0;0;37.31019339477;22.511740934862;20.267840834082;0;46.411832278312;34.067080573627;0;0;11.642374279276;36.013330018329;0;34.919093089895;0;6.6276100943357;0;0;14.167329457172;15.255825674227;0;104.16209268068;36.880789588236;0;32.074294664381;66.560611352703;0;24.841210014504;29.279791308022;42.38551449597;65.719713554737;42.247139883131;0;13.587325117172;0;0;35.945622479592;0;0;18.094113631963;26.410770077978;0;0;0;0;53.427470943397;59.87924657762;0;0;17.600822653837;27.685285374369;41.01548350576;0;11.223522198088;0;0;0;2.4196853151568;0;0;0;0;0;30.580674703899;0;69.730257435164;34.59358960695;0;58.637019861866;44.708699151844;30.960513685201;0;17.554135852635;13.137509750862;179.91832795277;0;30.381430156128;80.63004279873;0;0;24.67840090375;0;0;35.319054311748;0;0;0;6.300571036118;25.580222945125;45.792919694276;0;0;23.051149649277;10.275247635659;14.11910783462;11.649485337822;7.1710248222017;14.270758045926;34.789150374221;0;0;32.124609044864;26.991899583177;0;38.598440976852;23.513755479706;35.357253521031;0;88.608069303331;19.185277113972;0;0;0;0;38.298358209527;20.756229662096;5.8998935760191;0;40.927606770548;0;52.147769534944;39.789476918335;0;0;0;0;33.572504007476;0;0;0;19.216937253728;20.18274965037;0;73.890277395804;0;0;0;49.371072620979;0;98.457240063166;27.795114796353;48.705505277073;60.191322979539;0;0;53.215752316322;14.692621670722;71.823629342422;13.976097346971;56.895340657706;39.583899807823;0;26.363534542318;35.409048187392;29.959195400018;20.926373346297;18.320843272982;0;0;0;0;25.986494185909;0;32.481787687765;21.932224542371;19.949015759306;0;15.072051209158;17.458887260452;15.256252079511;0;36.447413954508;12.009715680958;41.759521140787;0;25.00700914723;64.942237359188;17.08680897455;15.872848608861;24.931947267839;0;9.2333366980733;14.530059136871;0;0;37.181851282309;40.396895937697;29.546792192316;44.479140954415;13.082978518616;53.096406188309;45.326880741055;36.545126358943;0;0;0;70.405461371613;0;0;0;0;28.367198154676;30.76066894734;0;81.31855077149;0;0;0;0;13.563730806622;12.189573277118;12.463901840491;0;0;0;0;0;0;0;0;40.463503448346;0;0;0;6.5705291606052;0;17.131305915644;0;15.784551223453;0;0;0;33.909412594094;23.524345271074;0;54.77460476043;19.533835112039;0;61.701616897894;117.21778484186;94.256459870451;38.94744588413;0;59.035928983733;34.148597298979;34.626460240189;0;0;0;0;0;10.245876386196;13.868037338619;20.500114101555;32.507019996652;18.616017239749;0;17.210894084326;65.77527080871;74.653433659529;0;0;42.43058385445;22.674199951943;135.30894048141;0;0;92.130012439276;141.25539762816;14.12284625369;55.342222104937;0;0;0;0;18.785447086217;0;41.56900522824;0;30.67924333348;29.019212895374;0;0;0;26.745165758588;24.317412596;22.979534991691;33.90106733155;0;31.19031982474;0;47.292997007062;25.252083173653;71.260581773029;28.351751785289;34.582596486988;0;54.349305315765;45.015914034906;0;0;0;11.536030895289;0;210.0299611174;0;0;0;0;20.408708295458;173.9600982034;5.8413704999483;14.02767941966;0;0;37.421314930649;0;51.387636666589;42.38843415131;51.344761032053;45.247209194649;0;75.078881584774;0;46.355297140226;56.734441796122;0;0;25.010987522747;34.427018811373;93.56419274718;87.608318522232;109.1245217799;0;0;35.809049059609;23.974239135027;0;16.434670020449;33.167717276753;36.9977390751;70.786104419847;53.010293469194;187.41172514187;67.937515640911;22.805934214923;28.537612869205;67.227935088638;0;5.8560807365715;0;0;0;75.453070628413;0;41.277057607206;92.007027909352;0;58.21270013662;31.06026698228;39.535020836577;48.712905263501;12.515989255769;74.057296428932;0;42.380587783423;61.299280559535;29.961276035931;28.870547222595;46.339806744958;26.874877654084;0;0;41.36553575532;5.3425773158743;15.631502602153;21.807208975887;0;19.890071289442;0;0;0;34.696560017836;98.625482764774;71.178493550613;75.607105801942;49.371128889672;20.41785902659;21.51542133027;0;57.787008485548;70.35702175595;63.448412404031;49.603984844793;48.307947600212;33.959744460977;15.681470906732;0;0;0;0;49.20383284008;96.705059892572;87.775056598069;34.113675206998;0;57.92823074077;19.536664865923;46.789984484969;72.523477410864;34.72348517496;68.055927103869;0;70.931044610373;20.528368129743;33.610697425185;59.873077745823;0;43.428739333223;0;0;79.551058700487;34.560658156367;0;0;75.537884768351;0;0;0;33.195245410892;0;29.622519854518;41.246808919027;7.9497321080912;0;31.065679633772;0;135.76368606367;0;0;28.907792543825;60.979125821921;46.105891365192;44.19689510502;71.785208882342;63.486466338773;0;73.145815154496;0;28.801889772431;48.474255700051;69.055003348939;31.794678529661;2.0332652251958;0;40.108165808442;0;0;0;53.661633516422;0;151.04178665497;0;0;24.371060955904;54.373460335882;64.988228579171;20.671066054892;0;51.574692017233;0;0;0;67.156772251874;0;49.667458040355;0;0;36.578333792378;39.006635134559;27.503153852977;33.049930739303;0;0;0;72.449501486398;0;0;116.10317569809;32.635628496312;0;0;40.594826563328;0;50.761059849984;38.264170374573;48.382589923908;27.204232475831;23.85818944171;12.995542618698;0;65.843380763248;78.155021146235;104.02669694354;36.950288092344;32.634555263866;65.134715494054;45.725779705628;40.962392732359;76.304269084827;4.1505014238174;77.993354963593;20.424740276008;0;5.4940000099878;0;54.184854683123;114.32505300494;0;0;0;9.6960700971395;0;0;24.811882034627;0;0;34.369926947033;79.109848815424;152.52757846208;38.586475032706;49.387109102643;31.071581206249;0;39.147702831384;0;0;0;0;0;35.313466387704;33.533096870126;28.753768129823;17.198595618697;28.597750112339;16.132872158902;29.246663399428;39.958098123576;43.631759563372;20.689444452445;0;0;0;50.886111070784;24.932301604031;0;98.992961206476;26.06426794153;0;0;0;9.6479563909015;0;0;79.76220277548;0;0;12.916762157475;0;0;0;24.349426093433;85.047386505281;126.04359463478;0;0;0;116.19019646804;62.026326799327;34.847802888438;53.064653490288;0;0;0;45.212199400293;79.396160457592;36.960896020867;0;0;56.752631574476;64.715992872578;26.345177706829;47.022378727411;0;57.291584630237;138.98226506535;25.36860370562;11.859819602869;0;0;26.110379922123;0;21.960562940996;6.6130124358426;0;14.20439480253;0;44.514712372073;0;19.952693738446;52.888341378;0;40.970570168903;26.062843460917;0;102.48499473181;32.181587456764;38.748186813372;0;0;0;0;0;35.082022865514;51.660707624311;62.711898541845;72.289420051174;0;0;0;29.113389378347;25.813336551064;30.390939566842;0;50.731393012634;34.452388310519;0;50.308668398818;96.588544596189;0;12.986536486442;0;72.356130590417;0;0;12.605631591608;0;21.10603451415;0;0;0;35.301026936754;23.995302490813;65.477884723408;0;13.325810300912;43.676808002069;23.89311156362;0;0;35.096239614009;9.8900874823725;37.521942422264;90.901642198751;0;0;0;44.182003792581;0;0;0;22.202543873067;42.233923573372;0;78.220010379316;0;51.153472770505;45.630243625049;10.238857072026;0;0;23.238954470594;60.374514265367;52.512903911963;0;52.212831185411;0;0;82.467566386265;60.597852928511;125.40687665409;0;105.40922136526;0;0;0;17.904639013831;45.883122976767;20.472336202268;19.793129557411;26.945254723041;13.676913303115;29.736225672118;9.169252148364;22.718878654895;53.08304120455;0;0;24.564119430313;44.027501640017;0;0;0;0;0;32.286447633546;0;24.586720102664;26.544624925119;22.540662980525;29.798239215254;43.789870614499;0;22.520820545894;40.529568725534;48.530351881299;0;90.747512787051;55.928047010172;106.28095116075;35.301605537464;10.332180357762;39.336052581084;0;42.147690452531;0;0;0;46.23150826146;86.151321304552;79.253380266102;18.857081305321;23.713840319496;33.764049919421;0;29.924637108583;0;20.690319362658;0;38.577417505434;0;37.021117664687;0;26.128467418128;0;61.306155509113;0;31.180340404927;0;0;62.228405004493;15.593377971626;0;0;0;33.946045491685;26.854533197986;0;0;0;15.287886877108;0;38.958478232055;15.154356200316;0;0;34.492994335799;48.506361602193;13.070193717391;0;0;0;14.032465707595;0;0;40.098474528596;98.966767280676;0;0;17.675819301658;0;0;40.587243041893;41.002050673284;29.061431191225;41.104783139545;0;13.219056826208;36.136752560036;23.682366855471;25.460634647089;64.740893004843;39.856501148552;152.42460294206;0;71.585910289444;35.730847610871;31.339448089191;52.172825124159;47.716992744919;49.773603520638;30.008600106035;0;24.607629182571;9.5652379396863;0;60.943212676472;0;38.828052832345;0;35.232481805938;26.079375344674;0;71.381518890178;32.494489221719;0;26.293432522704;19.377862935449;31.782173266214;24.341787901456;29.110505416057;0;0;10.773513480464;22.402220864107;0;36.579644702563;30.85192209579;0;0;76.649044009876;79.853055787152;0;0;0;0;0;0;7.3985586196371;0;0;28.546540363243;0;43.072681370701;29.341717102052;0;50.387658921657;0;32.728719747025;16.24090276373;0;0;0;0;0;0;0;0;19.323353586422;3.7367597496011;0;8.4379244228963;12.308609813885;0;0;19.948196394859;73.683725247686;0;0;0;11.615642594249;31.464296538128;0;31.60503626913;3.2762880799875;32.243223543952;0;92.972814483469;0;16.185775537633;0;0;4.7265408600915;0;3.244965745231;0;0;0;62.13870500625;47.828106274805;69.582482054675;0;0;117.72069510239;0;41.952288836396;0;45.421672425239;30.390285750248;30.988908304054;38.741116287174;0;0;31.421787108533;0;0;0;0;31.788859957331;0;4.9676228534062;14.742382180907;0;37.017007674236;0;61.913485458753;37.443258916456;67.130407223814;32.04021879846;60.058601126028;16.928275149813;0;10.338508763275;64.937317407387;84.082647577325;0;0;56.931329121028;0;0;0;0;0;17.520536389981;19.151442559194;87.184471592682;0;14.742494779769;0;0;42.20688546507;0;24.049549720016;34.20088276946;0;15.745051566851;40.855362248516;38.954656474456;46.586955979322;38.556541022475;49.607608018809;60.776481034034;15.198215770377;21.636771095358;34.378428508161;14.248479040669;36.929919051738;42.245962755668;0;0;0;24.572290845606;0;15.969632140195;27.58094843646;25.755455346267;0;47.905596704;49.45015978455;0;0;0;0;20.317104477506;19.643214937984;0;0;65.528452748044;144.34335673782;27.163436566825;30.678710378244;125.5450087256;33.268698898771;0;27.94821602935;0;0;0;76.37319311086;0;0;0;0;22.328785206756;83.507529928393;0;27.55216670135;82.439172916318;0;85.98195148308;57.240908928035;0;64.306797289593;0;56.04899673339;38.110803606362;0;104.33520042045;56.746966200462;82.72121535559;176.30777912721;83.848149744892;59.07916686195;0;31.180171203984;42.185240480685;0;54.770935863805;12.115607930472;0;45.208603709033;27.383613749718;22.196404558526;0;0;0;0;58.637143070813;27.641852117364;46.335975634628;52.827776840814;163.95221548858;47.857201707838;18.833724313911;32.692799058522;18.075705384628;68.882170548841;52.244970079305;78.933245111066;0;0;21.123103961183;140.6487368279;0;11.477512747307;0;0;12.709887280104;13.466751750848;0;34.7220648374;0;17.362583086931;26.535903419323;11.125531507884;37.856745454865;0;47.879669071971;156.12054266995;0;61.326218603935;28.451999661354;140.83406883602;225.64243874712;118.76379138492;94.622667841837;39.02806531497;67.812255849137;91.95553105692;0;73.916372433888;0;0;57.321392168436;0;46.627560428041;25.05086355599;0;16.819777536431;20.963907176499;32.098597235221;41.725932387256;18.063540496344;0;23.62243984074;0;23.298323575484;42.05250394208;0;50.038405754571;25.022399099857;17.71806445127;0;22.54393822046;100.11750541921;45.836066741831;89.419103965599;115.99401100563;0;0;68.803280687628;0;0;74.654533240408;56.051639253585;0;0;47.926019009717;0;68.724947218403;0;0;0;0;24.648664930041;0;16.2666913153;0;31.529337564988;23.913323487602;0;21.175398288883;4.0260181200879;0;0;50.884117214242;0;0;0;0;49.095439489022;20.799192450787;0;60.66937213757;12.045831823339;75.460747566666;60.968952877066;67.018386140094;43.401305134992;161.57557194296;35.114584308094;38.922571793694;85.869750859186;24.888222636013;0;40.457281860476;63.250496105587;57.302170534693;0;35.527078086023;99.970113754397;39.745281838148;51.665737716772;0;32.544452316569;38.121980640849;0;0;0;43.294038681465;0;0;0;0;0;53.852741726702;0;52.650908833933;33.427770407875;0;0;35.922302454027;0;39.75288618211;29.521161759877;0;11.778754355018;101.17850461376;75.395577459104;0;0;55.690000582258;20.066125037118;29.173790724773;54.346634092474;0;108.58481426642;0;0;44.789595827619;58.528988202733;0;65.536587901744;26.886830233519;0;63.335727745194;0;19.747660780195;42.882230144785;78.375599458409;28.196489304437;0;15.157379239161;0;0;29.136214154686;62.136565538798;0;0;28.439157663993;0;0;0;35.943114421642;0;0;0;0;36.111607073345;68.368946661742;0;74.514116559238;76.353716458864;47.627824037661;0;0;0;64.909586270621;50.161902897724;0;58.297673368345;29.082789234084;56.375268181637;0;0;6.8506340195679;25.233264630963;0;0;18.973650169759;25.457544249289;0;0;0;43.67472550316;0;45.328405011934;37.386644214404;58.926599796642;40.613791226934;25.834904469389;17.153341240039;0;0;18.791052462543;57.887875013209;31.279770909294;29.068617746265;0;99.180492006663;0;0;0;26.740731000051;0;6.713350945725;0;0;0;0;56.084977817668;110.70147783978;69.539469345423
773.58924200199;195.74312729025;0;107.55269118665;103.414342928;196.25496833247;90.599644675637;91.326774234373;128.16920315372;43.444929422271;105.56875492212;76.368488849478;75.254756203961;0;78.034003168638;0;60.865823728679;0;11.436018666599;45.304867944849;33.313779834972;41.95987078724;24.704290605681;94.946597462202;0;94.804934465042;0;76.417712596214;19.159315708086;27.112563700392;95.135455500595;0;61.160269083226;95.547181295487;0;121.43803451992;128.99504349649;28.324693436863;69.68424214476;91.722247626966;77.532391829133;71.166198667798;62.169652109799;131.04546176818;97.853300259769;61.305410859947;57.365074863081;63.980021982037;83.05450724917;0;0;5.8828013232772;16.909716347279;17.184622375158;20.863929659377;45.301281901222;40.214709162139;65.905164998882;82.093903080325;44.634566959479;69.560468002154;47.413524390486;73.196568305355;20.938221294955;81.92931196181;65.379346603888;26.667153361109;0;88.189759542105;90.797312374682;75.042286153188;70.34594467673;155.87406528077;71.400088662019;0;0;23.572601690925;0;0;0;75.165038559508;166.64845302695;0;169.49095904894;0;0;44.438473597153;0;44.719510431131;0;28.395895835559;11.701404090211;19.491501961916;27.486963404253;25.095779748278;0;0;0;24.776783956399;0;0;0;0;0;32.855502443551;0;0;41.95086167935;116.30196118612;0;0;0;74.329905280839;48.907983385206;55.100447588467;19.506308366331;0;0;0;0;85.833816188402;101.39827843896;68.374315075346;66.998443434565;0;72.767180677723;51.632215313684;79.498770021838;95.405139129152;28.370105872084;107.22201260493;130.81596612345;97.478567971761;71.252669896857;121.67235694529;82.957572876533;83.517179889043;0;0;0;0;92.205669595302;64.211446749465;37.997504435815;35.121818925585;38.380431997641;31.211263458045;91.980098738764;45.29702088127;42.125883251336;39.224164776711;68.633175942988;0;16.01962582333;31.213224748765;65.564313924775;54.750980436344;0;49.556010758526;36.827480784958;0;63.262053863254;49.349743936951;50.593093489423;52.38360895911;0;107.05641000317;40.47413905407;40.516780648658;25.153215856697;0;0;0;0;88.989643468736;116.81653796918;80.202886392347;59.083363603002;0;39.038688932805;66.798540619638;143.17351789113;183.75722120408;245.98045627627;24.208748806927;190.0450688951;33.835928882473;31.65566545815;60.17650920825;19.653927552876;24.481555647152;81.11569107536;60.491350154456;0;0;0;78.227772484207;0;136.10513070038;0;53.165302523703;6.8776313970052;74.293160455725;0;34.802036071442;27.803547777836;6.1457171998098;22.48296604729;38.305907105396;0;77.506062132804;0;61.588753876352;0;32.025488900835;73.545862911707;234.28867356242;178.55038854088;96.780795599175;130.98148952266;14.710898556545;13.708500019749;149.57718867978;42.4449374692;41.123210426129;101.75043517439;168.84603257459;70.178158000481;95.742291186471;55.673694575835;0;0;113.45627034584;99.004324065278;48.541202286436;0;57.408971931222;0;34.886294975879;86.621071749132;86.872592469493;56.614989987818;70.055101342041;40.195475280335;83.865607895749;103.30119875378;67.529481176172;113.8768567618;74.578708864595;0;0;99.170675533919;67.664417760237;0;37.173843476195;86.505591731194;59.541292841749;43.38937882041;46.128409492969;0;47.090810439482;58.672486362528;47.583301105484;26.315108546959;77.417898361556;0;103.05501565752;33.045499695944;131.56043372259;107.68278860357;86.420886553453;72.399345064748;66.256826133026;40.383449238864;0;82.083816557188;15.56740637367;101.59417750958;87.757305479876;62.08458359389;34.388272769599;0;0;48.683419136718;84.087071016541;138.07298846632;0;0;43.12882843239;0;12.522092764628;32.988882592787;50.399239479413;55.757974705713;64.536082496637;0;137.90615768174;79.557984420342;0;8.1975071998137;0;44.068800278673;0;0;112.23848543154;107.83470074699;45.749490906877;57.470833976067;0;0;0;0;54.162206811656;0;28.00457255368;0;71.430066702339;140.59685082305;40.293775475992;36.110157396239;57.869457414433;0;69.502704454929;42.393411881238;35.118541918864;72.222093786119;37.168744104271;54.630607733834;25.571669318407;103.27377900993;35.515523437784;57.000516962925;0;30.808655853871;38.061544805988;0;104.09536721059;54.482670714441;79.241396716119;47.23706657217;55.70482788167;41.283891074138;63.147379935442;0;0;129.64910727283;148.14131893637;0;0;42.1761056206;59.540762001031;67.255125065583;76.792091943405;88.450061478668;40.266434858147;43.98114504329;77.466459946612;40.811950922926;31.213358460452;0;15.466763986632;0;48.822545557932;0;0;43.845246249967;153.85092920965;162.98473182696;71.45561778515;33.288051501017;13.430078267374;81.13141234638;12.202686813582;16.793259269049;0;17.16151652755;67.96803484951;102.59621603847;40.254654941906;0;117.83707064118;30.750164148124;0;0;42.033691231038;12.441371698096;138.94263849835;97.531306976457;108.1703752804;0;0;0;94.530550886779;46.595194392383;88.879804513718;10.160095598262;72.578295686714;37.64627370733;0;45.305438490917;0;0;0;0;27.063719303688;25.669877718888;0;123.46541455179;99.062677680671;47.263409050491;179.57985724974;0;0;0;13.786374346092;19.869984228666;52.492347261326;39.716262629405;22.420103934025;0;79.839322520529;93.004660778779;65.895065434682;0;119.51003777743;69.803778475608;110.35363169872;88.986508589511;108.29886695205;170.4187832929;199.70804489519;0;124.07980446933;199.96041921557;105.36390323502;123.44620925228;64.521982431032;120.47468464977;81.225787469038;76.468088343618;45.739975802668;78.99878314458;0;38.378415340791;0;13.589254931327;0;37.252433809916;76.565903929298;48.052583984371;77.24442980153;68.268952292987;15.773686421985;0;87.407159811006;0;29.917865765301;82.642964914361;0;94.617554228682;82.144480808752;55.187459620391;45.572033394986;167.3790803201;111.29921350432;74.95374349089;0;94.803642981067;0;67.850580700376;407.80402065016;181.82041796499;126.32291997348;153.17588955505;221.41199302421;0;144.13125844109;49.157860321276;102.48597356392;86.297800146398;196.41793524417;62.151060191622;43.012156786336;48.085841967307;34.985331433676;0;0;36.912850751155;55.937287163188;77.363106341182;41.392692643435;69.438486762616;0;47.444755128145;107.43335058337;59.881149916778;83.199310106167;141.01395851801;19.324781345085;89.34719341328;35.324228014266;0;0;46.91258652113;70.820599356422;130.79329059182;97.807295601066;110.96422332044;80.765822531504;74.523672125017;37.117815464766;27.855414071523;50.308371074775;72.242090679681;102.76819741431;104.89652091586;0;162.54079952532;261.89409948062;229.78562613798;233.10133920429;239.09219005237;133.2479799667;166.73529597322;0;0;77.297883775315;77.396234112638;22.955602424828;23.001796776069;0;40.973268967741;10.819414409188;36.445279523501;32.409092347637;45.143956565276;77.940210895109;35.341139781789;71.382278104992;0;62.914577806013;40.232540364789;79.279898216738;50.482275187145;50.019007073487;57.807685435992;0;29.172668081492;20.267850500779;39.31163437549;74.877173729212;219.05895743809;28.76145120285;139.2991149328;20.848479976054;52.631935763988;33.935603210901;51.964722259676;71.003807415291;134.42801650973;108.83079209687;157.88246668193;132.43049245295;156.88747769866;114.84571227123;256.62647188695;77.319016205469;0;54.993015041887;0;36.658965949473;0;39.611815647894;22.861206643787;0;9.9248521399211;48.91320254196;57.085992885353;105.42608146623;24.712368218558;95.455367237262;43.380899928117;38.996265530589;18.564442814024;0;0;42.539828211419;0;0;50.715101779549;57.062745950986;0;0;0;60.88168104285;0;123.09421110213;53.382525502439;102.60826995985;32.79493080491;0;217.50112517632;73.07611147951;50.436671560667;53.313299267927;126.1963693775;128.22328732939;80.822547445886;165.32583964735;96.951714094823;201.19804301976;75.016914226745;185.57807499531;204.24228422124;157.08476101904;190.46040326741;119.77116364175;0;100.98059883592;49.405616010161;0;0;0;0;0;101.69624209372;112.65468275102;58.560066378423;52.210710494807;27.769790721604;35.520679196947;29.429918168625;61.732930402004;20.457033351704;49.03549493217;0;64.683302865738;32.971487239326;20.844017412717;31.032235665078;34.63762730338;0;85.855170863976;43.225065206713;37.435610717063;67.891862177708;106.44483477313;25.641336168919;58.651415506471;137.14458351358;58.566523296462;32.329810882284;78.418305136733;61.328760523512;45.878380205901;0;106.55216595139;83.084442203064;92.592211993344;103.92026630754;23.005372328118;186.17932662258;157.85845327489;113.00018849353;125.12266495807;36.268874225832;0;104.0253968254;42.685068648682;51.884021774762;0;176.91971444851;92.0859964437;76.486015969762;57.278653165034;55.655839438544;72.705321167246;25.165676601037;0;70.818230509554;50.070986149335;51.261488986922;0;0;274.45154607453;0;46.944098041362;77.924142203369;0;0;0;52.993476498917;105.08350806751;0;97.503537358213;98.631426524308;0;32.393388180823;68.458455109371;80.220432498377;34.150662852059;38.568572939857;82.812615828334;90.77371694163;92.51332636503;118.97913079516;90.193655277396;0;193.77849084284;67.876275836421;114.36810033216;130.90344965787;136.15032662063;136.50923847397;115.60406986034;0;46.568339988737;65.727369427205;60.547794807444;53.919300642132;109.88378308787;87.354510596778;30.925086669294;0;0;0;71.707798276292;109.03108107728;37.951698338955;18.672585956705;43.768486937418;45.840561398983;0;19.623999614068;39.885747156659;58.167114882842;26.922956755529;0;17.283497818221;63.900328584876;39.241039081077;0;34.647933576766;134.11915680637;64.747709734908;152.0872667683;107.08714279831;0;76.600377203622;70.084161079109;61.320728539855;36.848182938997;143.2403786847;0;60.61854574783;50.30755571157;65.098815995848;0;79.852618415083;0;135.13342591142;0;96.012631195409;59.870686254103;20.239259897059;0;51.427046698581;0;36.452892552301;75.657023745331;203.86023755698;0;0;0;58.121505471816;0;74.281547296719;87.955505215313;33.330295565351;75.310301606861;50.142816837499;0;35.166070620258;50.555641268652;0;0;0;31.326338915481;45.697089418708;0;49.603977491786;8.9645426264163;80.098596229041;0;156.46848837249;146.39255484115;35.322610617091;118.45123369497;81.119790474135;86.102732220857;90.676091181493;40.822752510563;0;40.187911589837;101.71460957863;0;72.07180187361;77.492075628044;111.45472103684;112.81040578256;21.015454154054;0;56.881652470118;70.734433738424;31.502024399779;106.47218881023;99.779367469328;27.50068950466;34.269000633969;0;102.97200838268;76.492897682074;71.126926835852;98.783911520148;190.37925587027;127.66439845441;114.19045996413;83.39409533795;48.392291032899;29.401857123561;37.893820292659;20.397348147882;38.834554670417;5.1922646015781;7.1128508204498;0;59.204432224419;0;15.836000887837;21.613329869467;29.427813917651;158.17139280481;32.20879758041;100.5235950808;48.048894001467;41.64770945278;0;39.575292424628;0;57.386053792325;81.167365295455;27.874694533956;20.770099879409;53.12088438584;42.400921648961;52.429619960951;19.712120505737;86.120322928437;13.509905198773;0;0;0;0;0;108.36878241551;76.696351961;39.897405049301;0;0;49.602189412242;66.335528499926;0;83.695453183527;91.252857144576;143.18240437082;70.224160479369;145.17610156663;0;0;15.68567218675;24.48914157069;26.554594752594;0;28.365334014896;37.335264355752;0;27.9771295342;39.938900118677;60.659194288364;51.95845020038;80.502099625417;107.67576422045;0;43.696402152908;58.512081715672;63.881204255972;37.563372224784;94.478877300375;61.405769795667;81.379111720496;18.294100538896;0;65.27256715962;53.357229356195;0;0;37.394103411185;32.970495340523;50.003557493882;0;22.185406861662;0;31.526906656516;31.324700049669;0;16.15129575067;0;149.36252859718;90.231160378613;60.226197866988;0;102.26041295839;54.834279510004;18.309904345058;30.357190963967;27.615395494967;29.180232290829;0;35.925233237552;71.638923281055;0;57.279927977198;0;97.740099793146;21.714822912206;24.938528767815;0;26.445055328164;49.717382937901;0;23.177803200613;74.916489274498;76.237280798777;36.032623608338;35.752970202993;0;0;25.891291556803;40.865038646807;54.43935712926;0;22.430361032207;43.862705946657;0;50.129601620855;23.756645050092;27.067241686145;0;0;25.854102877879;48.397642256907;50.824031214405;0;57.059978824276;70.447729088152;0;99.935840806803;79.040979166254;73.854731336136;0;0;0;0;27.914193735567;73.906334133982;90.739080578355;0;88.402124255837;67.676695058593;78.894451810368;69.849910408583;46.511877055043;49.554904007376;0;36.162042635682;73.594870299127;36.387336616083;0;64.116853253836;54.06509608386;0;0;100.48573180098;0;15.072945073211;0;0;0;22.849790883941;22.772074504144;42.119176316298;0;54.389022197715;62.174242605196;53.293880868176;0;29.538504068109;0;0;0;0;58.381691625991;14.944985961536;0;16.339780231143;49.992354435208;0;61.330225738998;70.000333157811;74.836242905287;70.468830971186;22.54046780771;13.746849789648;94.443166656986;21.777419761944;0;97.050380640844;95.920168459046;100.64077126396;144.49734129304;98.542925139107;0;56.596582437209;40.071563497894;32.869739547745;129.2908927586;45.10897041815;0;0;19.086296510564;0;50.686967260997;164.58579745408;32.669518399582;51.275317887704;58.999495449507;51.89917180335;115.53880475313;0;44.415300110753;0;0;0;36.959006168547;0;39.505297978499;77.129522749176;0;82.962202211374;42.450760372915;55.970197651842;0;44.733575818472;46.476439979124;76.204767755153;103.77226803186;94.240422774563;75.683288664287;256.52329215705;98.117541485584;115.32779622887;52.316119128032;53.384941548265;101.99681212048;107.57323237641;11.532211469042;0;42.277956019835;60.38535009429;42.906038468084;67.250357739496;66.846104342737;61.016471383316;115.74101447006;82.675133316036;64.038750779003;0;115.58212535495;64.829576056741;51.95261650007;0;0;38.093547362663;0;0;70.63206366273;27.740897753785;30.400640024824;0;50.584691596626;20.988672242795;57.224401662844;0;199.84688568898;69.610971156361;129.09529913235;69.28047964048;95.911183658104;105.58825062639;74.513717515059;0;63.616534647902;74.750263476089;0;53.997136260911;40.566752228571;15.824304632705;0;79.707424149787;0;73.523398168534;129.15106012656;91.861976535557;83.259560540453;87.760757327251;0;0;89.673416972976;68.158678038488;0;0;0;25.811342066133;43.688357634342;0;9.9637069061639;54.3696548143;54.529850500298;58.789996163432;41.478504452139;33.540138258835;0;105.7967235654;92.713219617176;57.391809399268;148.25244284034;100.51730363725;204.44906173183;144.82846922879;186.2701865509;72.717017341937;96.436402532202;0;93.064561276811;58.458546011426;60.733011621333;33.255932101148;0;21.47699540485;14.580916296542;99.109861970701;23.779201106282;264.24643692874;74.323237945289;83.255031084028;134.02492077087;110.15852169121;64.59532407107;125.88413034151;0;0;0;0;38.2750789376;98.858317120026;0;0;63.99956209997;117.76182824737;0;27.210865680507;60.354838858216;43.530647186775;69.965576144465;102.94727984193;0;0;0;0;77.050319854624;86.833729662324;0;54.339039685457;80.955491217912;0;0;38.437498054174;0;28.120000525912;44.346289167048;38.730013711024;0;0;77.341243039055;0;43.452810620821;15.80137918325;38.704708852032;0;0;0;0;26.500612324443;0;41.823833361621;58.415904711008;87.04896455956;14.991235691164;57.739776080599;54.496713328588;139.62534884632;115.61457512809;123.7716407566;120.44610835058;95.837189987358;137.94245276748;107.77588631026;171.67306719392;101.30505325885;96.755409040534;0;0;0;0;35.957136544323;28.898890806426;59.263432391859;28.429162982295;87.577159936307;93.433390743976;64.743987044514;90.694168413013;66.893178400559;14.572607672822;83.354555782626;62.819913026584;45.765435951969;9.8003488667817;25.059207551175;60.110580769328;130.19025533319;73.437368072231;10.197062848343;59.881276883867;57.216549702952;47.761369346708;70.077886376173;0;0;50.747904103032;105.29161902377;150.30631561501;0;92.980687314068;31.557626678332;174.79679928491;131.18374361872;0;26.837292312097;0;0;0;0;0;73.768720992637;41.73358628973;0;78.1271140699;0;62.539221069452;75.103743628179;28.077945276364;27.412250354556;0;19.282704935446;0;28.00356139335;0;49.707420582573;0;0;25.287867647155;0;31.303564823172;85.555601883572;97.030913266441;88.779312130962;85.862850316166;153.66192831353;103.85848592064;171.83568490274;164.60451902341;62.495866104313;0;65.850434710389;107.28514146975;67.287375913022;0;85.663830770301;0;0;9.6214522817268;60.669181958223;39.525537503398;70.726514285638;0;41.090328183022;25.371830722086;0;41.752217743513;31.894171635895;12.110096851263;14.718017337018;28.070053700669;62.822453200843;0;119.32354468277;54.598139068378;29.65756426119;50.583147408917;19.2969545331;44.542280812509;75.829087766621;0;0;149.96361433545;96.929942340802;156.0821530259;0;0;212.60373324963;112.19461471739;54.981083272139;39.425398276791;32.899104149813;24.752806545869;34.197423705073;38.342823188189;6.8471789092883;16.150601584954;39.82037936551;0;0;0;41.46840276131;20.224996071747;63.064866744137;0;30.49280716924;0;43.613675468078;6.8427712356882;38.77935294444;59.713215111445;80.306245492394;37.386198060156;20.081120258985;17.585084846467;63.575753780981;0;0;49.438704530427;106.98226112925;85.887620866846;39.071227453683;138.54390100048;91.785593710574;0;64.904723764631;0;37.046066680039;50.219833540622;25.668493578462;36.639559872137;20.613810788392;35.888628390519;52.668662458463;2.1675674062762;24.936943519999;116.25080868387;22.912487637928;15.425117812142;38.725166556419;38.284992962647;25.319095259264;28.768551685387;0;62.23232562827;79.321893166134;56.402384685577;26.903375709391;32.25186530943;0;0;0;33.238409410341;137.03275870163;18.313138964994;76.58847581572;105.98572775558;47.670877259304;60.787219370473;82.638835520832;183.71103514188;0;152.15030184821;54.846955820878;38.829796360472;55.034951827663;41.990115350426;0;80.783228506362;0;14.369187728809;0;0;17.335495047584;33.960181094202;0;0;26.197714675523;30.5208681906;0;0;0;54.146029003944;35.655418345258;0;45.42803270521;114.71490019947;118.45674666689;36.823821873691;81.318790790508;58.941858505004;87.395369559353;126.06689143825;73.916420876431;110.70842459747;64.046377035698;0;91.010702358253;85.869457775473;46.392580618859;0;39.097525564734;27.161568768033;0;35.700863830713;0;28.327688306435;0;0;37.914472166337;25.920092164948;9.4263448816792;67.438277953514;27.632395868862;93.395533492291;44.46663578471;85.947197183587;28.287481393297;55.57694443923;27.868717028118;23.669832770477;78.863656265684;41.750114708035;0;22.928611135227;77.246980612061;0;0;6.6455627209821;22.973380561613;69.025692744153;40.216399891466;87.567694655447;69.256098917746;0;0;0;58.502712173537;0;0;32.954731777397;0;80.297918412686;62.61473364503;0;0;0;11.264071574779;9.9812019250219;20.225379573512;104.19524804909;0;0;49.821646142283;61.907219522527;27.464954583865;47.734807103266;41.896680746195;49.885941286147;12.184315815453;20.059914868716;52.775306620778;47.561396015827;25.021193640696;62.251584665622;0;0;41.91397303172;33.412449497241;0;56.202136150421;0;36.59330446725;33.368666306625;148.40338067313;54.886622976906;39.707596977513;0;68.676224293686;64.658804577907;49.239698595995;38.624179117108;36.036087316597;37.860547468646;67.674906841753;33.372436700012;14.110644212009;2.7887318753007;35.33711516134;0;0;29.153592955167;55.83963457013;95.357483083424;47.6227128768;66.536360160097;52.676919743496;91.176577164871;12.400123733952;0;34.042168537596;35.665642726136;0;0;27.329521621955;11.118878189863;21.048570924942;18.460957318511;0;0;0;0;83.172842074455;46.239239871597;55.107874417382;89.434626298162;33.409466986367;0;0;37.204299057262;0;0;0;0;36.82932321609;13.732314452428;0;55.728637768961;62.634942877362;166.24481231528;0;172.06499635838;107.21536551252;129.58545153859;123.56674579067;160.17938183337;27.722342175257;23.24986286356;111.63890213007;129.91417761162;30.963450698071;60.451499163034;51.568596400802;68.436846517388;46.453027847125;19.259482757155;22.523806426167;20.717962953559;50.961741128231;65.674189440281;34.750534420915;0;83.582789496316;39.229374242624;59.172248888563;22.168054913794;38.084484631402;41.754746251868;16.328055476588;39.444152699539;25.396635198227;0;19.677131460102;21.758778998441;26.930145735678;34.719947975955;19.496990182586;41.901860974363;57.928449938108;0;75.513307911945;36.900960566214;59.228476868129;0;65.250358536129;84.007694460752;104.52408836872;0;104.34682926865;106.12243173771;50.319148148524;47.786765569478;27.251744249223;35.284949587945;0;27.02060477789;64.68025241388;31.522016217317;41.781678483798;33.271680876378;21.36205079602;21.644960764869;0;51.633980018749;0;0;45.723027453903;0;0;17.272822005831;0;16.368855543558;0;0;0;29.764715788891;7.8396070387402;21.237639289328;254.17210587078;103.96885197428;87.672726964215;0;23.896407147524;0;0;36.906802093612;21.541094956489;26.583060903585;31.085318563711;69.797312441205;9.1727486760456;0;49.663952999372;70.018354653751;47.048690542149;0;0;63.619371236457;0;24.021240166356;0;0;87.902221613487;104.07009018722;104.69038073115;86.639869718552;89.615021313445;102.01310424882;30.478081580354;16.69593002529;0;86.558550756917;49.440419387359;0;13.281764065796;0;49.254878946836;0;0;0;13.851950744707;13.85698222264;33.664965172587;7.0717639757417;33.620365445984;0;47.350005982269;20.874797300091;0;0;23.020239393515;33.739337160466;74.078557542028;12.890754562824;12.319097751704;0;14.958781939025;18.932802743324;29.412032001113;0;19.531530290384;27.470434679048;102.21771536802;0;77.893589821268;70.702566906366;34.183903772246;31.733643559955;72.039768079544;67.186606332021;79.312527554339;71.329847029374;136.10613692643;99.308673250233;73.267922104664;0;51.402313869296;42.16206160375;183.40140073154;67.333125653906;138.77126918454;161.75390692137;97.379424811479;69.216185371735;0;0;79.100227620048;0;0;0;0;62.128606501214;6.8722005881745;30.981996991623;0;47.111475651353;56.131972395974;0;38.977697199488;46.874801269515;15.849186685135;39.962863595274;32.743500512933;43.437158423111;0;0;0;0;0;13.596577109681;0;0;84.195007410976;0;0;10.703716794339;0;79.040069648291;0;45.414147334612;37.965563172132;13.453723300036;0;94.240521723012;0;46.878716992111;41.962918955458;33.772322922136;75.039631771472;69.545737283735;0;129.8758411159;0;131.82401343758;0;49.85068743466;0;38.870057676894;80.152700280742;74.271376036378;130.97840525248;57.56853911291;0;101.62983275685;0;55.98755981507;0;0;56.260618334137;2.5104823671822;45.422186809415;0;22.968594143934;46.226909904431;0;13.059633438804;52.74043560889;5.0500904996791;0;34.942017130101;43.553683028213;0;180.92485411996;0;55.692624209637;0;63.945341410897;12.026300626971;45.395045796981;26.521484709096;45.723263915892;97.32548797566;57.713829826428;40.860777588196;27.978269381123;55.571433754898;38.423025161563;18.252203842262;0;63.665647809472;0;0;8.9461514254691;71.986726198058;128.08310563867;88.524375805973;59.969041104463;85.694581941703;73.237949698383;81.799117769448;41.820107412104;79.911582320456;0;80.900089761817;76.139599288037;111.19532736944;73.847731872438;46.73020702113;73.827030522336;131.79866165804;199.6003982004;102.32411203717;86.653831798744;20.983256737794;75.422387971029;58.332398509589;0;92.694800221753;15.82133039421;37.44894491272;10.525321715649;24.891042610241;35.410828331837;58.407890002125;56.64184127015;0;0;0;47.729420881758;0;0;4.8547437859859;0;20.20055280909;42.761930978233;0;97.4188880026;0;32.221194523753;0;43.41777413456;51.154859701898;47.772477726643;45.192436149078;35.243263903395;0;66.146128288923;38.575525232304;20.339102616995;44.406881826684;0;0;0;0;131.19401711003;92.068452500083;0;0;103.89930569696;112.45846906459;81.966921241674;106.15948791503;109.11190406177;51.141291041036;0;0;0;0;96.747380408129;51.1094526962;48.514502448607;73.722146842419;92.158460715365;0;0;44.47294286068;52.46343211084;17.822811134838;51.036185184164;7.4905274643929;51.284559065633;34.569143922575;16.975942728237;30.281546301293;0;52.653467782987;16.577927718959;0;30.442831580097;8.5740368306147;32.729514743387;49.233428514687;22.968621196482;55.715981871828;47.260170412994;70.640256647129;37.646290536532;29.834432621402;60.886198645462;29.078241754452;63.07819577679;43.061452272106;17.052310583438;43.468036997658;90.934858435347;48.072500087393;61.121637690172;29.253173080459;0;42.154945615561;0;0;139.47423908962;75.277944572673;0;88.948256350551;143.52539058681;0;54.186821763341;69.221117713496;0;84.188672798632;76.041524647946;89.586624855144;0;0;54.83862828191;0;93.700830078994;0;0;0;66.056160701996;23.859509724747;43.079977374989;47.662916853898;0;40.567952457271;31.525382610484;0;29.365663093792;0;0;0;0;71.050600425996;0;0;33.002238544671;46.979159176341;0;0;30.551861904521;0;0;20.088258476787;72.046308965203;0;0;10.550417648424;31.978222176879;0;80.048738282162;22.817591501417;0;0;168.14904694304;84.262199851019;0;56.934613405353;91.844633036476;160.7639206333;29.282422889472;0;78.832009618803;94.017421269483;73.638423630514;0;55.670262781597;0;79.657281088839;115.28476869859;86.784114798965;62.230936863669;66.149773429002;0;0;52.072397079957;41.810889447401;10.055338880758;23.978083343349;0;0;37.614502678424;27.745900002557;26.636816408601;23.358338119716;34.95155526512;89.747403975954;41.974552395211;40.812328101367;50.917347289379;0;35.253746424405;12.368807066198;0;0;0;40.468316601816;47.428875231111;26.222377924355;89.963691863442;0;0;0;21.833959448766;82.57293365488;0;0;0;0;58.100746768043;65.967415630497;105.77108661473;47.703487143571;62.782968275817;77.853448909484;124.22852809394;82.164350319304;181.66653724568;0;103.47337135972;91.721971400342;73.712808038987;26.277812820178;0;57.162170979767;71.517946407598;7.6749216415091;39.271447089446;78.95581066819;30.060029088341;0;38.317106071718;52.226408053195;35.752499428271;0;0;80.719971498716;0;19.912835103829;20.432742241032;0;0;0;22.161964369566;0;0;0;0;0;0;49.955723714401;0;0;0;30.972790647256;26.538267828307;63.07984599291;54.180618672802;0;0;0;104.90607088663;100.4739493453;110.87805144921;82.294297711985;98.300476827304;116.17801745273;68.722971988554;99.684779709239;0;0;70.735135389846;0;0;0;23.769951794224;74.715085387844;98.949624977629;0;0;43.266389199277;92.060095916419;50.685588264567;26.694682419502;25.619603067644;24.009227895875;0;18.099877474967;0;0;55.148901777955;22.333275862418;60.403860583751;77.464335894673;40.465681034044;100.9074475554;0;71.946087228737;93.577903888845;79.646594779806;0;61.583167448514;21.555642522499;85.163397575174;78.837061423497;95.74802133675;104.67658873874;57.326248185426;0;0;0;0;0;22.47876824135;0;57.571376811876;0;0;44.659324646845;0;82.621232523315;47.58472593912;24.069421724735;0;0;41.170111721517;19.410505793834;78.760469460059;0;0;53.768766132046;0;54.700604450901;0;30.979174326413;0;0;22.269218553604;23.150532673712;0;95.743340745785;22.398107459716;0;0;0;25.727769567301;28.009383773742;0;0;44.334871943612;39.851263676083;87.455988891639;40.862639040139;21.068033878662;0;46.432876990498;0;0;0;0;0;0;17.522353585588;0;18.330731213073;0;30.257970748832;0;68.217615117335;55.916564385728;42.516596571471;14.324909308903;54.927275430249;35.044667024712;76.194232161109;0;0;69.061349336957;28.287271521813;39.170207149368;0;69.190885993886;133.91590115624;54.230997737953;0;0;27.366841993378;67.793431448757;38.365421302448;43.480389282397;69.692870339718;53.393919513151;39.348991947602;46.307897961973;20.911000550209;18.327125551258;48.200579061936;7.1973951591665;12.184859179661;0;19.657820611564;0;53.536139167634;0;28.443745589929;41.884976720377;29.259801006116;0;52.630892759906;57.758939317574;0;16.689746537476;0;9.7302575470363;0;0;47.511960027516;0;0;52.981970771739;63.312065659814;0;0;0;0;0;13.11962264269;39.083690099387;17.008873618904;0;0;0;52.452954202542;28.569566651998;81.323618105767;120.39051363782;0;87.894109006162;0;27.374032449648;19.820978280731;11.600162024005;38.694564125735;0;0;13.887119091007;24.902072237073;0;19.782845733182;25.054332221614;0;19.800807091902;0;0;80.871066465646;0;0;80.667591490029;0;17.008619513008;30.087733564585;0;11.261564647621;55.696897359788;27.867357491558;0;0;34.792005661641;0;34.631961618612;0;0;11.355948597345;39.75083037908;0;0;0;0;61.493279496178;91.200340557099;0;87.808135353554;0;19.437858490128;19.912837558289;57.874725873539;48.150182782939;26.917110235934;31.604581978969;0;0;39.488747125264;0;10.093563379807;4.0086358044638;21.469285381572;9.9759047419804;0;0;0;35.346193421694;44.196040619678;40.997331080068;70.324064903978;0;81.751115300929;66.105515510474;0;45.229316897379;37.77513251023;27.617997957804;63.17977577557;32.913434850319;0;19.890969266903;0;0;40.050008048964;0;0;0;0;9.1106789227902;44.686699304786;13.933591350429;0;0;43.381010318049;90.862297235606;113.51292798991;88.229391225402;131.79153246569;51.30132415419;103.84160015943;98.709361746026;54.356415865123;91.783574158991;39.13304302263;0;0;57.430986665188;0;46.270843814315;49.27201479997;77.401415175763;34.2920676909;0;0;15.778998250264;20.365266758128;26.132436296121;0;20.126111738327;74.862574327535;12.710484456599;7.7778723516308;79.892252888348;76.389425935834;57.807541270628;0;0;0;71.10986567127;47.424333207419;83.428647145291;0;0;25.861518082192;63.007971417893;48.771283165414;0;47.014448743173;0;99.137068179579;60.142861518087;30.083910074721;0;38.18659655543;24.148237553994;0;72.347778089588;29.514763266595;18.662865247438;0;20.482654047603;99.718621685159;119.03880572487;71.143427733524;0;75.959499999289;93.867690386253;94.511505107432;66.006223622355;31.427990416397;42.307529003491;81.794652970477;102.00107960567;0;38.517065899947;0;103.43110577084;45.012698561486;0;60.591254680082;52.195297543899;0;0;63.11386456804;45.73084098833;0;62.373786874359;64.529753458809;42.792059222074;0;37.153397390888;45.68305823274;183.9439145646;109.99153655034;120.34222011989;93.319655702758;0;46.293240867712;80.679602804186;54.857408589723;49.206086880375;140.72701509978;77.802033364853;56.309066576047;0;55.534637257946;45.957023483115;20.521701814747;0;39.78871085733;0;0;30.021630299556;52.31315103214;40.59690124713;19.732758158959;0;45.266734476641;49.580240599261;82.241674087692;45.344892907475;52.720473328872;132.32884916742;39.25661614525;0;112.53361113822;144.84654373053;52.773741980683;150.14553254977;88.218017784957;76.475854831073;67.390075512805;77.87626555113;0;0;86.587750565412;100.65520566008;68.875285948256;55.671855703157;72.275533966653;67.02711811531;110.35920971963;81.192563573061;25.068967793152;74.714390111591;106.8254902696;56.140345393763;25.183476166435;20.4981866055;24.104530449735;72.191721578425;0;77.167052688328;46.449951736983;56.414490698367;0;75.130087246856;0;147.43019915602;61.321972069264;128.79934754454;80.123058503829;57.069053414772;0;100.50041641084;108.60683149865;25.225830645365;0;43.021256443625;21.281638433179;105.20975770769;47.000398697987;47.536376578743;19.796074417409;114.63906089197;42.831002832727;59.097062430118;92.17575269211;55.56879870461;89.542890113087;38.294504264279;37.955613069033;83.67305600605;76.608473091789;25.439705837874;19.574419685021;29.528995778993;22.143099660483;1.6536142197362;38.973184662432;83.595335423397;0;56.755784183606;52.815642375742;0;113.3347458851;84.028737501181;0;52.686560014206;20.241964816539;35.296156119892;125.03802200212;148.38579702051;88.674364669336;43.599757508416;44.742776779668;55.862965734991;0;44.16256046691;0;95.676004399774;79.681490903966;85.236978670355;99.392018778114;21.026229887646;38.584956185908;72.458706120317;138.49288026857;0;90.486339970382;117.31655961921;49.715413094508;21.647124399562;82.21126325722;89.491176166643;57.573772645996;82.44255020428;0;70.790060405165;21.895619876991;0;23.811625676211;58.934350628929;33.427770407875;0;65.413374551246;0;93.283909122059;59.569996607221;144.54229201298;30.487596024688;10.600878919517;61.133117524524;72.555333102768;51.186220464825;31.087306329496;56.665307072315;58.146157778012;88.357563628215;56.08952906337;0;0;0;0;41.839382928794;0;0;94.681094050991;62.670038117836;0;29.358748798554;0;0;38.117537906476;135.41961374312;86.298346052973;68.579740324973;61.140439852346;0;0;0;0;0;58.511439594224;50.604971725634;0;0;77.176840039254;61.8555922605;63.496779931246;127.2752617158;102.14635767408;0;72.735435523617;57.429915195864;0;59.963076630288;88.847960970314;79.050014656756;53.901009213285;114.80656119417;64.675529028425;89.482501073071;100.32380579545;107.006893415;80.756613108609;100.46781735411;113.96726877007;54.774851238458;58.069134627163;40.481019206538;24.444725111246;57.454854346638;30.545392021764;58.309266375357;38.71914869543;60.975449634396;0;26.674846154242;78.400806942981;53.275538668981;101.37693560397;94.712832009823;65.26680357223;41.426067051472;19.429556253838;67.993364674371;0;237.45217965335;91.855703378353;118.65574380817;79.402495385131;83.651611767635;44.992697726264;121.55657861792;70.658070471385;52.909132452973;67.649932258197;90.721621122873;71.279015379789;0;5.3896728931378;0;20.712173668091;0;86.768239224643;74.203829032341;0
773.64919742534;0;0;0;0;0;0;5.2932252821555;0;14.660428858544;45.995390006263;28.382158691185;15.428799389097;0;24.970881013964;0;15.446311761961;0;68.315164139947;0;22.620467789178;3.7080816044538;8.5187208985108;0;122.76940996375;10.331306960934;0;0;26.147754634397;0;0;0;9.7043969394048;14.951148173377;0;0;0;27.673551059004;38.187617475114;0;0;0;0;27.987753311767;0;0;0;10.703882004599;0;0;0;0;9.2030757111298;0;15.919298930854;6.6854314700041;7.9371136504221;0;2.1989438325087;0;0;0;0;5.5465486874053;5.1897071959194;2.4253628578862;5.8264368688137;3.3528770420271;26.66575607284;5.5509273940854;20.660993070748;0;0;26.444477282229;23.184538368535;0;0;0;0;0;0;0;45.236143708125;0;0;0;0;0;23.85040556327;0;0;8.7452598989999;17.448038046554;0;13.995723321155;0;0;0;0;0;0;0;0;0;20.908047009533;0;31.923225621974;0;0;79.502660486633;0;3.6566540831901;11.149485792126;16.267220560732;0;0;0;0;0;0;0;19.811008182402;5.8943375064954;9.6560949517666;21.591332239904;12.464748542017;47.042685063579;29.338831793773;19.91705224088;48.441473291789;0;0;0;87.674183662148;0;18.315308297416;0;0;5.7810720654576;0;0;0;7.2134406108975;4.9029037981697;0;23.315215699502;0;0;0;14.380321591822;12.503773051091;0;0;24.474428341199;0;0;4.9030728748965;0;0;5.9625445080409;0;0;0;0;13.435174318528;0;0;0;0;6.757580379411;0;0;17.856363399027;10.636441217358;0;0;0;0;0;0;41.54695077646;0;0;11.363227599719;76.350669314154;0;19.173693033402;23.443110740233;0;0;21.852663765579;32.976939829702;61.543373635403;0;0;0;13.790914298128;39.009224097738;0;0;27.316528137179;0;33.413255581846;0;12.528732985719;26.603394636347;0;0;22.723843198116;0;9.9888481030344;0;0;54.300543993693;30.24629507301;0;0;0;16.745064341206;0;0;28.292010679057;0;0;13.402271921607;16.477316334386;0;8.5856257128249;22.49424018004;22.974932179411;0;0;21.578607138585;19.131270350778;12.7131720274;25.852472618179;0;0;0;50.561621066236;26.966345010177;0;0;0;24.679015497124;36.348652342079;22.68067963602;28.46921419045;18.967995318163;0;0;0;41.054815270256;0;17.259284471091;0;14.577956654469;11.786878498458;0;0;0;21.149384619051;4.6733599300029;2.0049606511969;0;18.592446257293;0;65.372618963715;0;0;12.292626104586;17.701551360574;0;21.996571512789;11.04294159683;11.053229161122;0;13.239666749919;0;67.783168561445;13.40131218227;0;29.735938534939;43.578749945684;16.04176826521;33.794088086163;0;0;26.540817496855;0;44.96569674571;0;30.175340834808;0;7.8355067048897;69.139460802921;17.708655882086;0;0;0;0;4.5198769516588;0;0;0;0;21.047286450271;6.7857129272947;0;0;0;0;15.778345961939;0;29.297091286927;0;0;0;0;18.6470484915;13.897783079844;0;0;0;2.8393714742911;1.1304327723045;0;25.008678207044;9.4056714734372;70.553373779059;0;20.520186106653;0;23.672827475952;38.212582682202;0;23.919786507965;18.580795214752;34.502234933813;16.086136184036;10.781579590001;0;12.315049199028;0;0;8.1341949505361;27.209630008722;0;44.85242455629;0;0;0;20.411833471408;24.718367349257;0;0;0;18.789660573426;12.349633130005;0;0;0;12.358206844351;14.891007612057;0;0;18.331174544128;0;4.5330775890412;0;12.470786962561;0;16.153196933088;10.353125860045;0;0;26.479660264715;10.381759956273;0;26.915447810602;0;0;0;0;17.15660866573;128.56084088032;20.584094592349;11.7435655339;0;0;0;0;110.28564270124;0;11.850640601829;0;0;8.5904248728134;0;0;0;0;0;0;0;0;0;0;0;0;0;0;0;0;15.755856395534;0;16.210871948351;0;68.311254173982;17.452351684398;20.391394535649;48.032012310093;0;27.733449315686;0;18.385816652057;6.2346684575546;56.728899225814;22.243540517104;0;48.30696071211;0;0;11.435385372138;0;19.226702168842;20.525103072549;0;26.435096339019;30.748684276369;11.866503156353;15.19207368165;0;21.217335310356;0;18.791391584725;23.192533910174;0;0;0;55.571532231317;9.7274413888972;0;15.657510863928;28.056619198594;14.635097101268;11.617043621633;19.826459516272;0;19.996493419464;0;27.907294921675;16.935552950839;16.76758517391;0;0;107.84298112938;20.095917848738;42.579164020846;0;0;26.81949766078;0;0;0;0;8.0745803048232;0;16.259793882737;0;0;58.298029505888;0;22.064705966011;0;13.751752143453;0;5.0051323052414;0;17.126183846521;17.916240099397;7.824054846492;0;19.724224042038;0;0;13.787314246165;40.657309207748;0;0;0;0;0;3.8091416406046;23.363496694902;32.231203752985;14.305677575991;12.816887397054;0;23.295235558174;0;0;27.307797312849;6.1725836973145;15.974331204296;23.686311174549;0;22.620455601084;14.620745260607;37.580420754152;16.127130004372;11.979830197771;19.377892139086;0;20.417755427408;0;17.659235972717;0;9.4523068808116;3.818480097213;22.71342324454;12.758143630674;11.63597398724;31.806789402329;0;0;0;13.521016539207;30.036179358464;0;28.09393096998;0;0;15.647642493432;8.4102755256305;0;5.2322637368779;0;0;0;6.2397644774343;0;36.218123736922;0;27.64689735955;0;20.089877100853;0;0;37.002833812783;0;0;0;22.900786505033;0;8.9630569225222;36.511757652583;0;0;0;0;0;0;35.373718922073;26.210327179664;0;13.836005499917;19.534409525553;0;0;26.218407534501;0;0;0;0;29.166586862888;0;0;8.4488259875403;6.9862640206521;0;8.9262167588361;0;12.683430725183;8.7900178547073;1.685595353013;0;13.294887530075;0;0;0;0;10.722491636547;15.033152546301;5.7093837132078;0;26.340442745961;0;11.834604573455;0;47.044836529621;28.384778356066;0;15.15345979706;23.435492905654;0;22.457093182828;0;0;13.438327554764;0;0;0;0;23.642156887173;0;3.4467616300635;0;14.150566395789;10.6939566754;4.7012663643018;12.439449947563;0;22.336868848887;63.355595222096;0;0;12.883816442258;15.766628555773;0;0;2.0835447598381;0;11.486380964022;9.4945389499797;0;0;27.564436381587;4.0670689584779;3.394667908752;0;0;20.985180247858;7.3976325923303;24.428747901843;11.013022204309;0;31.767580842348;0;13.012624650683;0;24.230917303434;13.837895432054;12.868348867591;16.511788630831;11.4632193149;40.724385391809;26.950474095029;0;0;0;0;0;0;8.4434668012202;15.569692035;0;0;0;14.517106075934;32.096785993164;44.485545040374;0;0;0;0;0;0;0;0;0;0;19.470513756379;0;32.33834756069;20.615585052212;0;0;0;0;0;0;0;0;32.715204789706;9.3250876827183;26.40747757061;0;0;21.294517909466;11.633834652328;0;20.462830154816;0;10.324585400247;20.7647325103;32.080411992241;0;14.431940132185;18.657789746007;23.677886313913;13.059279850523;0;27.277927248909;0;0;43.171021411237;12.801802395617;16.55162174254;11.290400811031;17.725246972393;0;0;0;0;38.152623740359;14.20933828764;22.575126821555;2.833360298069;0;37.216699763402;0;9.3282898091293;0;8.3845955052399;0;0;0;0;0;19.98209947247;11.192205098293;62.215518014568;0;19.168567168908;0;9.5359593743918;0;0;24.004601406939;19.363215418186;0;12.768519174519;0;26.495031137968;0;0;0;0;0;0;49.290843669718;0;0;36.595021963736;0;0;14.352571980741;24.050095623626;10.932140555835;0;0;0;0;34.62487682089;0;0;0;11.997691430394;0;0;0;0;0;13.473176381099;26.065755106291;0;30.715412992711;8.1773982332797;0;0;30.856634526764;0;0;19.049025822146;0;0;16.18596034375;0;22.369242856029;16.596820203714;0;0;20.893504355079;0;12.65016104676;13.986167747837;0;14.591097926182;0;0;65.134323548309;0;22.579179776034;10.052519603223;21.820552011075;0;18.777478420466;47.611770209787;0;2.476720280566;31.195944226173;2.1279208038584;18.742808805697;23.584715878334;0;13.552821834506;0;0;0;6.5665369898891;0;0;45.692543218547;0;0;0;0;0;28.14123791739;32.301298433906;17.153658174742;0;0;0;8.6185676648139;23.128888060064;0;23.539986331195;0;0;0;0;0;0;45.311123922759;45.325623423355;0;0;35.161045659311;0;0;0;0;0;0;3.5713678122172;0;0;9.2571180118527;8.9283328643141;0;0;5.3664145433587;0;0;13.151642088726;0;0;0;10.404318358899;0;0;2.8810814606313;0;29.913342472472;12.65292538098;0;23.246469994074;16.560455167287;11.287849268681;0;9.6897285669257;3.2556953505475;0;0;0;5.4049992361514;11.754567619831;22.18241870403;34.275866685742;17.028633034421;0;0;5.5311190088889;0;0;0;28.328387560727;0;0;0;21.877971748591;0;0;9.2051318316558;3.7003917760109;3.0294441131004;0;0;0;22.214331042439;0;0;28.500705072271;0;0;0;22.891456892271;45.358119673784;0;0;30.606207619947;21.17380974923;0;0;0;9.3272975794693;18.519362083384;0;0;7.4767870107356;23.510410387408;0;0;21.18835909873;8.823682311783;0;0;26.338867306839;17.874723166158;0;0;0;0;0;0;8.2183281090294;26.50431890692;0;13.883374147306;0;0;0;0;0;0;0;0;15.346591995989;5.5455165358165;15.128674079931;72.251806606174;0;0;10.329104603386;0;0;0;0;38.15891078556;0;0;0;0;0;0;0;9.811209645082;0;51.237760879621;42.303381865688;0;22.806272396666;14.463620480116;0;25.73131909933;0;0;0;0;6.8301700509515;39.18907429914;0;29.778104159559;0;0;0;0;17.711244154251;15.978397720211;0;11.0861691852;0;0;0;0;11.454544388799;27.803481555412;0;0;0;0;0;0;0;33.831727813613;0;0;0;37.964852277477;0;0;0;22.582393888367;27.656013491956;13.972853947056;0;0;0;69.513882122376;0;0;32.825433110223;0;0;33.312213230379;0;40.14300107002;0;0;0;22.947163643408;21.301701657099;0;0;0;6.4195646634887;7.8870568657157;0;36.396224665384;0;25.792724568263;0;43.453226871258;30.132552548142;31.169513312625;0;32.370031420737;0;16.337657529934;41.46934250892;0;0;25.858742138496;0;0;0;44.873716538443;39.619651158807;0;0;15.449049763747;0;0;30.513051502299;27.113984810196;46.422598956825;0;8.4307819327709;33.581875588472;0;0;0;0;0;0;17.424379024704;24.699005994478;0;0;0;0;0;0;0;0;13.782579915169;0;232.41414382037;0;0;0;0;0;0;24.517528919518;0;0;0;0;0;55.310018713141;14.807127923049;0;0;0;0;38.694052676569;0;0;0;22.304160005391;29.629998021984;0;15.620200938964;34.794451259048;5.5414153679097;0;0;0;0;0;5.5395572188578;7.9897784981448;5.9523931757509;0;26.497489062257;5.154478897164;18.469160642287;0;8.8539578587218;0;0;0;0;2.486978577358;0;45.372870827699;0;6.0488272557649;0;0;0;0;0;0;28.952182854749;0;0;7.1266552972757;4.0236559238811;10.485484358858;0;0;99.793133451562;0;0;0;0;0;0;0;4.2890326473066;46.099810167304;0;0;27.321492102684;6.6743970119868;0;50.857593761951;0;0;19.887748210043;6.5090720839945;0;0;0;0;0;0;0;0;55.827977621614;0;12.391252514456;29.619258070915;0;11.168235218685;18.786134097743;0;0;0;0;0;0;22.525003815207;26.638924219747;13.227076791894;30.068887842912;0;46.604563772053;0;0;0;0;0;13.284655599203;16.293425104429;11.728703842331;0;26.132218017309;22.14500198192;27.955614719291;0;0;0;0;44.650951636639;0;22.714044547494;0;14.380473247663;0;0;0;15.76101161992;0;0;21.326573196673;0;0;25.184712836241;18.736662431046;14.025611857036;0;0;14.800465789195;0;0;0;0;0;0;0;8.2070232452607;0;0;47.519561523898;0;0;26.820723846079;0;0;6.8422501383841;8.1520775656803;0;11.29870386133;39.928911615509;0;0;10.628234228515;0;0;7.03582252332;0;28.692933578448;59.030709592364;27.014289854741;0;0;36.04000217471;0;0;0;0;0;0;0;0;0;14.685374535267;0;12.062289374334;47.362638830418;0;13.887009061855;43.046589202641;0;15.43369916589;0;0;0;28.246225585819;0;162.26217046129;25.743272030684;0;0;5.737440331104;0;0;4.9288907048304;0;0;19.622621979769;0;0;0;11.543431743237;0;37.763065441463;15.124246207546;8.0905540437713;0;0;29.188710132107;0;7.9883753941697;22.659052969936;30.804444414828;10.107951528218;0;0;12.700654720254;22.930250323382;19.305571452287;0;0;0;0;10.64431081107;0;0;20.580997588503;0;8.0324481035941;0;30.451003563321;0;54.431957082112;0;19.072657209518;22.271718305013;0;23.530654271001;18.427095052441;25.041954178916;15.470441006912;0;0;0;26.477860493099;0;0;30.267517919715;48.835633115125;0;11.594884566624;0;19.74883871721;0;0;0;11.137431932228;11.950013777007;0;28.337933991445;31.796771751484;14.49036874849;21.415622455236;42.208817015697;0;0;0;0;51.886190187996;0;22.976542744716;12.296085458296;25.649004612343;47.498850484835;0;0;24.945987675502;0;23.34395227087;20.801676621681;0;16.669442777305;0;0;55.77634479025;25.836904858532;0;0;0;0;0;0;3.9820526306795;0;0;0;0;10.33696917348;0;47.689836340386;0;0;0;0;25.321687523735;0;0;2.7069577916189;0;28.987721203795;0;0;1.9942584182087;17.607704566145;3.4480972081585;0;37.099207591426;6.9116491954369;0;10.94479037146;0;2.3517326141191;0;0;0;0;0;0;8.9100378515922;0;0;0;0;60.418875204769;17.638428498809;0;0;24.851258754783;0;0;0;0;0;11.582266456569;0;0;0;0;0;0;0;0;13.077076838791;0;0;3.120713236496;11.443251288073;0;0;0;0;0;0;0;0;0;0;0;14.946493842685;0;23.018247651239;0;0;0;41.629745702797;0;0;20.09494226571;9.0390699539687;29.913099125039;0;0;0;0;82.381820144559;0;0;0;28.324565585856;27.558365247732;11.339214417207;19.548355435083;0;13.735244858737;6.3325633349496;0;0;0;0;0;17.327995978852;14.110644212009;0;14.723797983892;81.174684206515;0;0;6.4753793100904;21.260029015321;10.386846841442;0;0;39.118663470077;0;0;0;22.141422497769;0;0;0;0;0;23.409255156463;0;0;0;9.8160507359895;13.092021437646;3.5029727175452;0;0;0;0;0;0;0;0;0;0;0;9.8659346551423;0;32.508372031894;0;0;0;12.353384353935;39.533689348273;0;0;27.291709962055;25.214793636791;0;0;0;0;11.186754293515;10.420597200162;43.156744901467;7.8560267682638;10.580826946832;11.18203155909;15.752500758078;9.0038411887335;21.25869715986;12.802828470863;0;9.2869766107017;16.994101392554;0;20.045581570984;24.692138387393;0;0;0;5.5726429751506;4.594841487668;0;5.4161462874908;6.5249251782479;0;0;26.202780986664;29.728269272794;0;0;0;0;5.2836578679532;33.798746867635;28.583932948007;11.010934499911;0;14.462377230976;0;0;0;0;0;0;14.010683958906;17.214313753988;20.951759282169;0;0;0;17.976323347094;0;14.281739154122;0;0;14.288446079345;0;0;0;0;0;0;0;0;0;0;0;0;0;0;0;0;0;0;1.1183879422307;0;14.325316153599;8.4113214937101;0;9.6313861098478;32.149347962245;51.800036999345;12.280706182726;0;0;17.509914636531;5.197075396781;19.485077306979;34.383343767529;0;0;4.8684307355162;0;0;20.489158379387;12.304371091639;0;0;19.242766808809;0;0;25.045475610702;0;0;14.965495998459;0;0;24.803935592117;0;10.297025332349;0;0;0;0;0;0;0;4.0215481620319;0;17.653557817112;0;0;46.92234660868;0;0;0;0;9.8040106670377;3.3927142011279;17.781062953038;0;0;0;0;23.037915059378;14.450921419754;5.3497330139387;13.483379052321;0;0;52.664092666547;29.086303323592;3.8849358728697;20.575238399255;0;29.945384685324;35.228744806689;7.3712620569964;0;0;0;0;64.890173786002;0;0;0;0;0;0;0;0;17.180501470436;0;13.850528167021;13.512593791473;0;37.250032564033;0;0;12.217081403125;0;0;24.152557916299;0;0;0;0;0;21.653807989492;11.204059376482;0;0;0;0;0;9.7786249355087;0;0;0;0;19.806870413942;0;71.66206339354;0;0;20.851139853644;0;0;14.902657989372;0;0;0;44.814344524035;64.411157853524;31.723164731147;66.654804136081;19.362238468266;24.711109177462;0;23.409392394733;0;0;33.542851205461;0;0;0;0;0;17.259566274377;0;0;31.581816947909;0;0;0;20.079491147481;6.1978383405152;0;28.49118319839;20.037477175919;0;0;0;2.7020680209527;0;0;0;11.100971897952;12.355390466888;0;75.021730314571;25.637583634864;0;19.057661752359;5.1882043962042;5.7246426377076;10.154395095343;58.154089212617;11.697603964993;0;0;0;0;14.317917033728;11.371225068999;0;0;12.860819585105;8.0020876078808;0;0;5.0313720426985;0;27.273886312133;0;23.950615742412;9.9301689919901;82.569705189455;0;0;0;10.417400544111;46.286595745135;24.585198288899;0;0;0;0;0;33.735005498874;0;18.386391633839;6.6235751548802;0;0;0;22.221168564539;0;0;0;22.287687381117;0;13.186471972601;0;0;0;0;0;0;0;8.9353466728205;0;8.1986277969567;0;0;0;118.9412027996;0;0;0;0;0;0;0;17.465927018398;0;0;0;0;0;0;0;29.267606318665;0;9.4667408945736;0;30.150524770154;2.3242613911863;0;0;0;17.372399491172;0;30.509279297368;0;63.081031466605;20.181712608566;17.607483888537;0;0;11.523047974192;0;0;0;14.693991009206;0;0;16.970259306352;0;0;0;7.656207065494;22.591685800084;0;0;2.5641436278752;15.258831951404;20.662183877677;2.9078241754452;0;0;0;13.302266743862;0;0;15.823981299234;0;0;0;0;0;0;32.105838429361;0;8.4266769174206;0;0;2.0126533797812;0;0;0;12.828683791131;20.37328228793;19.083618348502;0;0;0;0;0;0;17.380846737698;0;18.965251319671;4.6753463817818;0;20.934322206194;0;16.087026517284;0;0;0;0;0;0;18.602339020624;0;0;15.001017520305;0;0;0;0;9.3081519898362;0;7.3853891458777;0;0;73.390694076565;0;4.3360301256785;0;0;72.601427504508;0;0;0;0;69.570673193827;0;0;0;0;0;0;0;33.334265840974;0;0;25.040666278393;0;0;22.430104858755;48.574272414784;0;0;0;36.643538685896;26.131805904626;17.070691588264;0;0;12.418940500843;0;0;19.977612306451;0;0;0;15.215775243264;9.2507943696432;0;2.9874326568583;25.606606355564;22.308027030107;0;0;2.0931113793017;14.575836628395;17.336071636199;0;4.7039838882846;0;0;26.095494840851;3.7039752636299;6.6656898667036;0;0;28.749717319155;27.064353903281;0;0;10.351499066435;0;0;0;25.502999418226;16.801929793427;0;61.452436559427;18.432503400112;0;0;0;0;18.09719386914;20.130228196764;31.467178730187;20.726597074985;0;28.141303827383;0;15.954991708551;0;0;0;0;0;0;0;0;4.6063421150776;0;0;0;0;0;0;0;0;0;16.843309145085;40.431256103777;20.673598056769;0;0;0;14.930141063411;33.560698180528;0;0;0;0;0;0;19.76782086032;18.241325596819;24.783031818741;81.367998834448;18.625314103568;0;0;0;0;0;0;0;0;12.010437238664;42.176014384017;23.903048544633;0;23.626042314833;30.56417382788;0;17.467911182484;0;12.12352821362;0;0;0;0;0;22.172257572766;16.405663493617;12.914579053418;0;0;27.414940496434;0;0;0;0;0;0;0;0;21.85280179247;24.39084272388;0;0;0;17.880023900493;0;0;0;0;0;0;8.8685183695862;19.325331641242;8.9425334025235;0;22.732231628917;0;59.849274217166;19.232752921001;0;26.950485124976;0;0;0;0;26.504416589612;5.5676439175001;52.827644640831;0;0;0;9.1041420626956;29.425834924605;0;0;0;0;0;20.375642321549;0;0;0;9.7460278841562;26.174498627486;16.225270110375;12.087403159776;0;42.049440282508;14.261526504225;0;12.655266932712;0;0;0;0;0;0;17.948840979467;0;0;0;25.685174922721;9.2245248782974;0;0;29.397696709147;12.210685374464;19.449580314809;35.110803852518;47.58860457435;16.060778915571;12.893733065756;9.4661333944305;81.937692709255;35.711425029102;0;0;0;9.8685198163358;0;0;7.0736245526388;13.301566458102;20.613384184987;0;33.545305819637;10.931700502499;0;43.720130833121;3.3451505973584;18.751108440986;0;1.8916768754866;25.030958245391;0;0;26.087125149831;0;17.62121267311;17.061783700136;0;8.4209428415849;0;5.4440168968881;10.393614610165;21.193797010749;0;14.178778204614;0;16.042999489811;0;0;0;0;0;0;0;0;0;0;0;0;0;0;6.6947048520589;0;17.759460351242;17.886426269597;11.517179182093;17.791681241288;23.671715540301;18.874562671362;52.558142303325;11.040632638828;32.672015975867;0;145.98081949976;0;26.475442871345;0;0;15.16684839544;0;0;0;0;0;0;0;0;0;0;0;17.89531865606;0;18.345452087254;18.136594728502;10.594202021584;0;0;20.258636208044;16.63852450372;0;0;65.580754433769;29.099618280696;0;0;0;0;0;0;78.364737071285;15.259142477071;5.2493993961364;0;29.36357346381;41.178974756462;6.7030049740539;0;28.460743797851;0;0;0;4.7679911389638;0;0;0;0;0;0;0;0;0;0;38.609137036569;106.12540703691;0;0;0;0;19.64880160296;0;49.68153822577;0;56.93134676812;41.809051281543;0;0;0;0;0;42.200027059522;0;0;9.3910075050299;0;26.274772260808;299.32655514397;17.111824297946;19.280449030244;43.659262946282;28.574847923557;35.744214906702;23.408228394149;0;0;0;0;7.7909312948911;35.257008285151;69.206825037532;0;0;0;14.330848387834;30.011136287254;25.003782574593;0;0;0;0;6.6859555017249;7.6057090712591;11.609778308968;0;18.606195373802;18.062267385694;0;9.6703844278262;17.959510767523;0;0;0;25.270466293371;38.094570895323;19.08198022547;0;0;0;0;0;0;39.707258573679;24.503293200891;0;25.83891670638;24.514753336177;0;0;0;0;0;0;19.331306934846;0;0;0;18.957912867901;12.119878405456;0;0;30.112516071147;33.601045858009;0;24.139418924747;0;47.751929518686;20.202951668275;12.837664481263;36.503896386262;28.952425374457;0;0;9.4948661028134;0;0;0;0;0;0;13.781897284154;0;0;10.754958909801;0;0;19.402329748575;0;0;0;0;0;39.21168556629;0;58.409996351927;0;32.6366902778;13.332033009453;8.3682419607545;4.0220761840034;0;13.690830712896;27.117498328546;0;0;8.7994264396019;0;65.719938813123;0;0;0;0;0;12.401845062093;18.388915527425;0;11.856233466633;0;18.096252877595;0;0;14.411661371925;29.930025617788;9.0558492156201;0;0;33.557201837364;52.84545489853;10.303628980611;10.352609456739;0;44.651522939655;0;14.447011198902;26.598775502619;28.67453249764;17.121057344671;0;0;0;0;0;15.362729651672;12.525812752939;0;0;30.377704624585;16.813223198803;0;0;17.049096697541;76.81294607398;0;0;9.6616878087684;29.284370335118;0;8.189373382988;21.806874069059;0;28.714404688812;0;0;0;0;17.984483182968;0;0;23.768188289372;0;18.131688202302;45.210502990101;0;0;23.597709038944;41.638140192555;44.378677838977;49.884520033586;0;9.3806293581782;14.07663723029;0;0;1.6775075500366;0;0;0;0;0;27.788020901523;0;16.365146496341;0;0;0;32.536164306338;0;16.706182003038;10.466347457647;0;21.616686495769;9.6281924715741;7.2601688319844;36.167656653273;37.238769207267;0;0;0;0;0;0;0;0;11.002888587831;0;58.452388866622;34.817288820589;0;0;37.772742577642;23.855898865297;15.525511724763;15.703342896053;0;0;27.131528978011;0;0;36.183957922909;54.037373215738;0;35.859139061225;38.716259311563;0;16.731811796052;25.343638869329;0;22.379633274535;0;0;13.34108937647;0;0;0;15.794727462457;31.055219481414;0;0;33.04889121738;0;4.8276211071685;0;0;0;64.053919085738;0;0;43.622659490032;0;0;0;19.139435164224;0;0;0;0;0;0;0;0;0;0;0;20.47548817368;0;0;0;0;0;35.599385696418;20.706023846128;0;35.33823982745;0;18.716365356653;20.381319108773;0;31.266977609768;33.84571284111;29.159860508019;0;0;43.183535529397;23.523493198093;10.511371100338;0;13.286078098556;0;4.3174168006144;18.904617623226;34.399382015092;28.062502265495;35.503021540374;31.892923825506;22.701996727014;29.517169223848;0;3.5452383808217;0;6.3402037755881;0;23.059253575984;1.7566674763895;0;0;0;16.70396393416;0;0;7.9011566738805;0;38.273121505333;0;32.458300830953;26.084516742381;3.0025958859618;42.517889322925;15.534939515515;0;0;0;50.551930678705;25.137453483269;12.765699686599
774.48325289012;0;0;36.220493939147;0;33.588191185613;0;37.052576975088;16.083978434977;33.790500661766;0;35.697148044584;34.163770075857;59.190729045715;27.572014452919;0;0;0;24.075828771788;0;9.3566480400693;28.884004076798;27.771030129145;0;0;61.987841765604;144.56408610076;0;11.071571782132;9.7044969702509;0;0;66.350993027559;33.640083390098;42.905383465055;0;104.86647420938;12.371705179319;20.888953148781;36.066173748651;21.985212477576;0;0;34.962894324045;56.166916741033;23.579004176903;40.887872508792;0;19.390157334436;0;0;17.035612165324;10.026115002369;0;39.074642830279;38.516067871964;36.616550973947;27.03348591107;20.942322214369;0;0;28.109446602931;0;12.757061981032;19.822979945069;0;0;0;17.670079325376;38.459996944734;28.847424287459;0;87.679161720435;0;67.537568290949;0;1.79600774788;12.591854971498;0;0;0;38.214893483722;0;0;0;0;0;0;10.807215020857;0;0;0;20.591828685573;0;19.545751534716;0;0;0;0;7.2934674647602;0;0;0;0;0;0;19.264015461536;0;0;0;0;24.133916949055;0;21.476984008286;0;0;0;0;104.68660808048;54.165096829956;42.122150536901;0;32.890403286244;39.070045727917;35.251154677394;20.718433387407;0;23.81808387559;24.220119083045;53.84530298171;0;46.453016541795;0;35.348004206644;0;6.1051027658055;28.206745660639;32.026146910751;7.2263400818219;0;0;0;26.488699948214;10.622958229368;16.064688477173;20.804346316478;11.236054844896;0;0;6.6826200338465;29.289660160775;28.157200386867;0;28.212341033309;4.288840041815;7.9838463450833;0;0;23.3781180697;38.230432433909;0;14.665859245312;41.990571595476;77.438408402178;15.199389128032;0;22.078399095609;0;27.469003829598;0;177.28972363299;181.98626741084;0;27.975297448394;0;0;28.617848099087;0;0;33.49108576867;0;0;0;0;0;0;32.990030660412;33.596814755112;26.948610645434;30.395027494565;19.059466141407;0;28.141628115334;63.761478210479;150.39565641207;0;24.134100021724;0;0;76.695486637354;26.582651261852;28.010716962348;33.599921814147;0;43.949999838792;23.202960735461;33.432701566965;0;0;0;0;0;28.29753556481;0;0;0;0;146.50288290534;31.503426133456;0;15.737240316304;0;0;0;30.470122488441;37.52498318488;0;33.875892758211;30.527897387197;24.690902217708;24.888858706245;0;6.5747318625377;39.856813230788;55.331191891979;36.656491025777;44.286921204085;73.120886909045;0;16.657898413295;38.230767609364;31.854296967141;0;14.127280014846;18.867968243441;31.648395573707;27.165559790035;14.615891213847;0;0;0;0;0;70.794107540247;48.639801691255;0;35.478882460275;54.834608666739;16.290702237294;57.25735975278;35.810502235347;0;22.304672393196;0;0;0;0;57.470434253815;0;0;25.330259851874;0;43.604919762761;7.2193875734282;29.536542584292;11.053229161122;0;0;64.864095354691;0;39.951081599975;0;30.355437254416;11.249178402465;26.618758330184;0;0;0;0;79.428458069184;0;0;0;27.806574398693;20.799708707526;24.457496338448;0;52.724818077386;12.768102843663;39.962847599092;0;29.379200185782;0;0;0;42.081834437849;48.018060703912;33.65159676189;20.719134534628;0;0;0;21.998655427703;35.994212263785;21.685592080029;76.001728073009;45.919328594361;42.848564060358;80.587550951984;0;0;0;0;11.794941208893;9.2653174424236;26.251161045737;37.394009220055;18.938610681063;9.6995987069821;0;0;12.920117178263;63.443360409009;0;0;76.347263350082;13.178030529851;25.194298596274;26.350607998901;0;0;25.945778765343;0;0;0;16.268389901072;0;44.103288597953;0;52.547279133863;0;32.666775031854;0;41.395820018636;21.434133016798;17.686367935558;18.34731946104;0;0;25.069820262841;27.773651459867;0;22.351571638241;20.174913538916;0;73.765392832563;7.8562176617693;106.32480359527;29.107129782265;2.3777179643584;9.7847713090866;0;28.61925108797;0;0;0;26.372455162428;18.931444626145;0;42.852226119511;0;0;0;0;0;152.06120964339;13.566789617684;71.058523654276;0;0;0;0;0;65.383579228021;20.146089023109;0;19.900500430228;0;0;0;22.384307462469;0;0;0;26.434330482672;0;0;0;22.951741465626;0;0;0;0;49.45160306324;14.278744858453;0;48.889931272804;22.027507004544;0;36.390009895129;52.111341591102;25.39271988368;0;33.185323967487;40.571673341415;0;0;0;19.727302902047;22.722504439054;27.835413337161;52.881241269537;0;25.411967493639;13.355987734016;0;8.9416290613084;0;0;18.640013857274;0;51.65305051761;0;0;50.283883482748;63.487300382292;29.741014073047;40.00587456978;0;0;17.412413432479;16.271356505064;82.214365593378;0;6.6904245781264;0;11.298768453917;27.089617952926;22.77988681882;0;26.81400150752;0;42.80076109394;33.09001321931;0;0;0;25.46505620527;0;71.889305742065;0;35.890798340161;0;28.358995386562;0;23.194387546126;0;0;0;37.70006286259;0;35.51489153807;16.377705853259;11.260608561964;0;0;26.096446392346;0;0;0;0;2.9340205674345;0;0;10.368902469172;12.154094785089;41.837367367673;0;47.935496583264;0;39.143063475268;0;0;23.556533830055;0;29.42849038316;39.340613333974;37.180520196861;44.907607205892;19.395128247529;41.867488533717;0;28.427675436089;20.80389320206;0;44.296478040716;0;26.11846419919;0;39.588534840251;41.257749765785;45.145044324234;23.073675691386;16.20100041845;0;0;0;33.277369141815;21.942855259027;4.4548934467485;0;17.419773034189;0;58.643767960543;28.721830344014;0;0;0;36.247364596171;53.331184516601;0;0;0;39.771091337474;0;0;20.161656266103;0;21.320725851469;0;55.501062983495;6.3495349982056;61.783858139455;105.48083269478;26.740441708418;56.941746881139;17.917998495356;45.059500157602;35.044797651324;0;50.860621432208;25.412982619597;32.624507582829;65.626134462184;172.26856840684;18.869593521099;0;0;0;20.553943794107;0;0;26.833810600186;29.728976540891;0;22.028330359337;62.749208041877;24.275771060881;0;0;0;95.737158462052;40.662772604546;29.51861714528;0;0;24.308473263668;0;0;0;0;18.572289707901;0;0;49.425838101059;13.484762824104;14.153689778294;0;0;0;30.042169065121;0;24.708350292913;0;0;33.991281167241;36.77722194719;0;11.117355811427;0;6.5093484506393;64.879493385293;0;38.871918609849;20.087565347703;0;0;91.873256802299;33.781279466691;0;0;117.20454993983;0;0;50.710713323211;40.616486933772;0;48.411483446331;10.978887720871;0;0;55.219021718452;4.0168687590345;30.409103630911;23.866833816543;0;0;0;41.420803832964;2.5436258741867;0;0;4.0323367920458;34.35838516431;15.59817113211;0;85.912328573239;0;45.80803984812;70.609092502043;23.758117941018;30.428057300973;0;33.050713356056;48.857495803686;72.961272103547;22.772913899414;39.831659056175;28.840197178255;33.435216116339;0;0;16.711919867942;0;35.592077715346;0;0;26.092178741684;0;29.785271759585;0;0;0;0;0;42.990940693656;17.852908044626;101.68987687766;0;14.264634665917;26.961300234257;0;37.71834434683;0;0;51.29501313959;0;0;0;17.93699886548;191.52920739905;0;47.817291136989;0;39.470369832383;0;0;36.074455019553;73.147390390834;0;0;22.999607716429;16.111403857653;0;23.727511166161;51.79355929799;41.461015509411;0;22.879390602594;0;0;28.513622697755;0;23.970015535376;0;0;28.354944793142;38.31879027335;16.920205672217;40.22551000286;27.585886967665;31.825135770183;0;0;63.377802051243;0;28.1709207514;33.370990514418;41.797024602373;22.146555437023;9.1101828014535;0;0;0;16.793998802804;56.916209186437;0;0;22.666882384552;54.605735336167;0;0;20.522237580084;42.710564816315;0;0;0;0;0;0;26.431348508558;0;0;0;40.794642949215;31.022992688801;37.380960747616;0;57.724784396445;62.011886967927;0;17.457743115683;25.868688197727;0;39.006573619786;0;0;0;0;22.150535469165;62.810992112151;59.853167313228;0;0;35.733962623413;100.76900016194;16.543052018047;18.400733308643;12.547875977544;6.0734114199082;0;0;0;47.305635758524;0;0;154.03060743059;0;16.937917313498;0;12.860290460834;69.302810304219;0;0;0;30.763652828936;0;55.28774338688;61.166938784932;12.524033777579;9.788896207093;40.439440280417;0;0;0;0;16.874356997206;0;23.219733549341;18.705315146852;33.516955086721;0;13.698030594845;8.9877085773245;26.507801019326;61.669535102953;20.979251621756;26.027438281196;21.418125396231;45.639946174605;38.311644295319;0;20.745353660457;0;39.282153526442;68.295493956741;28.051750710792;17.857013792011;0;0;0;0;17.555346631832;19.629293005966;42.677104922699;0;37.329702245919;43.126046652285;65.503458217873;0;0;0;79.691870302047;0;0;0;0;52.550798137621;0;0;0;30.233322532983;0;0;74.067432753882;0;52.565654681964;13.555976757254;9.2112989991631;0;0;0;0;0;0;0;0;0;0;0;45.879638654134;66.833136486322;24.371089815893;37.277762918636;86.234857177881;23.52168482076;36.963656856448;0;0;24.171363697615;15.050618256987;15.996743826864;0;81.518392349115;74.670528711504;0;0;10.57206179612;24.958730983233;33.602758391699;37.938979066287;0;0;34.412917446429;0;20.903299559077;0;0;19.737568862893;37.39040268239;37.950527713668;37.612086797669;0;45.941478835504;46.268076585843;0;0;28.376245989795;0;26.135721047322;9.0384990917882;15.740753225095;17.184748300478;0;36.810550645364;42.39715134551;83.48126893984;0;63.371652172886;0;0;46.399297694645;0;0;0;14.091806754634;23.893958325099;48.471105809607;31.170422956111;0;0;0;0;0;0;16.168936234078;0;0;0;12.891255065181;0;0;0;25.445718733723;37.634705476835;0;32.988338461651;0;3.6732619008366;80.030507916519;97.588384660143;0;0;0;2.2404291227198;0;18.958993075318;18.545845046266;0;0;0;0;0;0;128.31550655342;0;0;0;0;0;36.060712070926;33.857603819029;72.524536208363;32.165086182608;4.4791717656959;16.264552179139;0;9.3163831182966;30.118850883985;24.100633909195;21.592117575626;22.305998527154;22.318620888818;46.239889432129;0;40.025280338122;25.672047305825;25.541222293994;0;53.057671933229;75.697351477045;0;0;0;0;0;0;0;18.847850107657;16.922367292071;0;0;0;52.671629106585;24.366639907943;0;22.31798085146;85.004297827551;0;182.16319632253;0;0;0;57.08588632343;0;0;0;2.6097968399574;15.849132035731;31.514373401226;0;49.931416029738;26.828529428183;0;0;0;53.586099740344;23.840352549044;0;0;0;0;89.515002834361;0;0;0;32.917356791623;0;0;0;0;0;100.78568495783;56.615762252679;0;0;0;0;0;0;0;0;0;0;0;0;17.278118895425;0;0;19.021652188956;0;141.33366170972;15.804077684371;0;0;0;27.618708604411;0;22.626802483611;9.2934647673048;0;0;0;90.416388036935;28.968817914172;0;0;0;30.773303413436;0;35.714879251484;0;10.169411897219;28.028450797592;29.682922313907;35.066461034992;84.391718574059;0;10.571212069152;17.728637678066;0;0;0;0;0;0;19.120844779445;0;0;60.069321270993;0;0;33.791131636154;0;0;20.646172620464;0;0;0;0;0;0;0;0;18.219082650381;0;22.888726343734;0;0;0;27.422240397994;0;37.648351039163;0;0;0;0;0;0;0;0;0;0;0;0;26.777462310316;0;14.67783143357;5.8665176638669;0;0;56.362296685157;44.805701957733;0;0;10.041557746477;31.787523372464;0;0;52.776552856089;0;25.294794106807;31.10365587133;33.51432117409;21.70556491996;11.997792494873;6.0997061391552;0;0;52.880123102127;52.196451826787;19.478707289188;0;0;0;77.820921737924;29.843742928296;0;0;0;23.590426297483;0;0;52.805432978726;0;0;0;0;0;0;23.971476909018;19.984157755276;25.101614071206;0;0;0;0;0;0;0;64.490547760907;32.36629758206;0;0;0;0;34.488440034909;0;42.234708961097;0;27.384858179512;0;24.357175840913;0;0;0;29.99242672999;49.856913097533;0;0;0;0;39.294011377622;37.402902498969;37.757627340352;11.727435415468;0;0;5.1373882005949;0;40.172907387362;0;26.997169963689;22.088732673289;20.203515727065;38.538835551608;0;22.064563495144;36.810236963488;20.107415796794;0;0;0;0;0;12.080683861703;19.108714456216;14.613121159123;0;26.785823639918;0;77.628059404358;12.523380431155;68.402036015286;13.892425963771;35.352096804434;0;0;0;0;0;71.277445481871;0;0;39.023268921829;17.137903118525;20.710750806341;0;0;0;0;0;52.933138955212;0;3.5064029642591;0;65.8886676094;24.990950430936;0;0;0;0;0;0;0;15.715576427095;0;0;0;15.823176415163;58.58092002998;34.364052427789;0;54.274744814684;3.421125069192;0;0;0;29.33552690119;0;0;6.4135896206553;25.359681206118;0;28.002573642814;0;0;0;32.823814554686;0;0;14.153891763159;0;0;21.771688440833;14.05607468454;22.429125304341;0;0;0;0;0;2.5816673173712;29.50952936221;20.189435855326;0;39.187998174549;0;27.783428082096;39.477777866434;0;21.670699628575;13.717763731589;15.62057381669;0;0;0;0;0;0;9.6989928543329;16.103747678369;25.023598962985;10.775978426482;0;37.166025736516;0;0;7.5436172566173;65.412779878345;44.708615045784;0;24.554658548722;0;0;0;10.708284190477;18.735697694229;18.58519989664;19.525354154945;30.203382084783;0;73.04885608192;0;0;8.5022276479956;28.636597654225;49.778223954531;0;11.05923468569;0;0;0;20.899625289006;25.82713422871;25.587007892234;0;0;22.726846561893;0;0;31.197527341614;36.172280914602;40.236750749941;32.559356211403;20.087143889879;0;0;31.118703174823;31.281903768975;0;18.832437577733;38.271492677798;17.893738542206;0;19.025296978107;6.6723103384037;14.419035354794;27.001785977069;0;13.805013472224;0;0;47.155905966188;35.194284905839;0;33.47741386167;0;30.266445838311;24.762022544887;0;10.389862650018;0;0;0;0;0;29.039406073062;0;0;0;0;0;21.587148014274;44.518993390126;0;19.037786317991;0;20.474744611347;16.458437172529;14.478850926052;0;0;16.99432779465;10.417277972087;0;12.050283142833;23.235913380243;42.361248213805;0;22.844407197056;8.9457717110381;0;0;60.28655230302;0;50.387297781322;0;0;0;0;24.330025166546;7.6688539357596;5.6648925794283;35.425502741171;21.913467836915;26.398721741582;80.949753361661;25.132122634261;0;0;28.453029842393;14.419315597754;94.544687426037;0;10.42810229487;0;30.489058891923;0;6.4138162203249;45.256639484002;0;19.564407345619;18.218121921649;72.465026277909;0;52.557944795468;26.765793134986;30.616372179637;0;0;7.1576367838402;8.6428299644162;0;0;0;36.772242681821;13.927008245101;0;0;0;18.037955956951;0;34.847922550446;0;16.473130677757;37.653801353338;0;0;0;21.106860862609;0;0;0;0;12.131340191845;23.327057632462;0;0;0;19.331582297256;0;19.511542647389;0;0;0;0;0;39.235649405521;0;0;0;0;18.748809321741;16.117458698107;17.166533593823;0;0;0;0;24.057132450159;41.015282316972;0;0;0;83.465627043279;24.05648036059;18.055480679548;43.909298381525;0;0;35.157186381538;27.829949393068;0;0;0;0;0;0;56.442576848038;16.997984763737;0;71.595063088976;0;70.494343621101;22.958163008502;8.9625612515568;29.396736343704;28.489325482914;23.971815651388;60.633928378619;0;18.654330379649;24.332546583574;0;0;27.898003332168;0;0;0;27.405957256347;2.9494796982663;0;56.070432375147;0;8.9847205944628;25.921998109835;0;0;0;3.9286972774706;0;0;0;44.346778277833;16.38364383383;0;18.530477089857;19.86519275157;24.804839175479;23.684671051808;25.790858831855;0;0;20.736038022676;20.241248946316;0;30.532480791298;0;39.842160111173;0;0;0;17.803984151391;50.125264430559;20.039610000312;28.349828240712;19.469283730045;0;0;29.621550338559;41.237592644399;50.995565210854;0;0;10.991009016335;15.72351437255;2.2661712340301;9.6690452283571;15.066389524511;0;0;20.692014530906;23.843603549415;0;0;17.8497342866;11.863500324087;0;0;25.525122857698;36.813043725656;29.982047372293;15.246154804074;0;21.281715072388;56.799322080497;0;0;0;0;39.65490531074;32.851813650979;29.903950899694;54.276326325826;34.203719823005;0;17.825626084557;22.417094334249;20.378709664647;0;9.9399960909034;0;38.080177505948;11.923071607767;0;60.056544135282;0;52.006049911999;26.671766014777;0;0;5.4421220018373;30.5183943149;34.827352220336;35.984490797546;0;0;47.187964055558;18.14309057537;55.777975715927;0;0;0;74.055845933766;0;0;0;13.700252292326;17.516934360222;15.359101855405;17.188352617581;26.636430189577;28.894158329544;0;0;4.3990589311257;34.654143033733;42.686160315929;8.2311564530701;34.408223316619;0;15.072150692615;0;77.622966952136;23.530748554995;0;55.100200384818;32.002114040186;0;0;0;0;0;53.078356596223;0;29.790598727404;0;8.709427999103;39.30048083947;0;62.262940363884;52.195860061105;50.627041217382;0;0;12.827850932741;42.220924048446;0;0;0;27.785241846766;35.729306458888;39.120284122721;0;0;0;32.850927337876;0;17.567871812111;0;0;0;20.637088608707;14.102033232864;11.331294082367;0;110.3492522468;39.190935963079;25.613012447426;18.724065548786;0;21.460095388606;0;67.330042523054;11.323675339719;0;0;36.348399724729;31.595917699476;18.926080986572;39.166705855086;27.467337377231;0;19.038291699595;0;0;0;0;0;189.13277001374;0;0;0;0;0;23.413105218425;0;0;33.211417000951;38.284755690811;34.608000204029;10.519757380617;41.934306437754;21.302518197481;20.464687820583;0;0;2.6115660360691;0;21.867270492119;0;32.061064542581;15.481972956594;12.931636395952;101.26156296725;0;0;9.7592711948382;15.425436517986;14.609301972907;0;0;7.5096718362459;100.52921021416;0;0;0;21.425038625301;48.087941287466;27.18671995232;0;35.649495582419;0;0;65.280151799429;0;0;48.717717265691;40.665545642655;36.831927311814;0;0;0;0;0;0;37.610250018882;5.598755981507;42.380587783423;0;23.469666228146;7.8452573974443;0;0;58.036715560118;0;0;0;0;0;10.210625883311;29.297537439854;11.966826646729;0;61.267734690622;0;45.184581905932;0;0;20.254822108584;0;0;0;0;0;0;10.137054123595;0;35.997329128636;18.894887076145;0;47.94099985653;0;0;56.429570529882;26.019298625804;11.049696841246;56.244769158491;31.533872678031;16.877586024096;22.187368139188;30.452388952213;0;0;0;35.757602082683;27.463288300412;0;39.438680589172;0;0;0;22.024871525562;0;0;38.263585815978;0;14.199333847729;42.582631119414;0;0;0;19.701243211342;33.62474177173;0;5.7203603610329;0;0;77.664199084429;31.274237238981;0;0;0;0;0;0;0;55.120785391798;0;0;20.554899954808;0;0;14.296554676513;14.263820363879;6.8988453413416;0;35.759373351381;16.81955340354;0;0;0;0;0;0;29.750322887048;0;22.340139209579;56.531137333337;0;0;0;0;0;101.60217787128;9.242401995368;16.467561011954;45.149071958736;0;0;0;34.574041529782;13.408530827505;17.118145551645;21.927357894346;22.782843008188;0;0;0;0;28.580263703132;0;0;24.72654044462;11.192929271365;15.799067635457;37.193588845336;25.046575583873;0;0;20.208858410618;0;0;0;0;0;0;21.735463583732;0;72.650259589522;24.574550055699;26.549698993196;22.891280725448;0;0;26.814018003375;37.580222108485;0;29.352881341327;51.193052890803;0;0;0;0;0;0;103.24482972238;65.540820468827;0;30.374255384918;0;44.256124439776;30.609275949873;22.216455321861;22.333874372124;10.791327604566;73.535542702894;0;23.426210139845;0;0;0;0;22.070916492315;23.634773095209;37.522647772252;6.3451129467038;11.711459569815;0;43.020898419804;19.330378637704;0;0;0;0;0;0;22.736192136319;57.913342584437;0;26.06426794153;0;0;0;15.436730225442;42.047169333398;0;0;0;0;0;0;43.902305022495;0;0;0;0;0;17.48084151388;0;0;0;5.9064072692268;15.699601624346;0;95.850300178199;15.395427760849;52.997081416237;23.030947308309;0;3.5916298568772;0;32.829997637253;49.665761971978;0;0;0;0;0;0;0;18.707607220015;30.971690985159;0;0;27.028385158149;0;0;0;28.910545713124;100.51709245307;0;3.2649862481094;65.042804924497;0;40.017766211486;0;0;0;0;0;0;0;0;36.330635364264;0;17.627420356071;0;0;0;0;0;53.915602657717;21.551470059296;35.319200169869;24.817055454146;26.111382436481;16.413097739382;0;22.610906700695;13.499816423621;88.58120411153;0;66.189444027674;28.103364974515;0;0;0;0;53.512013648683;0;67.270534366181;30.687278640268;35.432459819023;0;17.462549980225;0;0;18.380428001258;0;0;0;0;0;19.915655615188;0;0;0;0;0;0;18.646103745854;0;0;12.632481858814;14.678863680989;27.71141867184;79.235854669957;0;41.153545762737;30.326849035053;28.72568234096;0;0;0;36.824171821429;0;36.732606001579;0;0;23.453210599199;0;24.134209824342;57.880096917271;0;0;0;0;17.320449974204;29.789614910943;34.102321131381;0;0;0;15.649545029526;37.883136815164;0;23.570836604454;0;16.389532815149;11.808631376903;33.355488489582;0;0;23.036883021171;0;15.023258635753;46.749973414142;29.273045854415;0;0;41.049884447041;5.6010132254637;56.827125343589;97.629875468392;49.740250631492;41.824381013804;43.607763818613;15.054313236648;0;0;27.808667818946;0;101.49211592021;0;16.197198121623;0;0;68.841860418304;0;0;0;0;47.630110307707;18.079469705102;48.369952439766;27.746694488237;0;0;0;33.061850527959;36.011424089407;0;0;41.42839357715;0;15.037966859354;0;0;0;0;16.428112047741;39.798106731212;38.591258917515;0;0;0;0;22.928469323331;10.046975706939;0;0;0;0;14.855796518303;33.609488085778;0;0;66.87380864206;0;0;0;44.577081151456;0;0;0;0;0;4.7099795478034;0;38.038591798532;0;0;13.779845805852;9.2204667263432;10.743681981678;0;44.324787909305;0;28.372366749509;22.850083942446;40.687306586114;35.918256397465;19.74831277114;0;0;11.976218802591;0;0;38.453197905033;0;11.559248680203;42.441747315833;0;0;21.487796877244;14.85743648759;0;22.229712296619;0;0;15.152410861403;35.320667748637;0;0;0;28.018913956892;23.798780838442;0;23.525702783472;25.090858382554;0;41.841559744125;0;11.124730180597;19.987720404163;34.086690192288;0;0;0;54.710741849867;0;71.230047899622;32.273281688369;4.5630317592658;53.014427980999;0;0;0;0;21.489037087164;0;0;0;0;15.302182518992;28.427969704662;0;0;48.588099674455;25.090832519765;53.518661221551;0;0;0;12.238703052849;30.337991591539;0;0;19.182207665276;0;44.502268865698;16.046085983581;0;15.447892404995;23.903677029864;52.692395768127;0;0;0;14.541091289909;62.829161277948;0;0;8.0627259878953;0;0;8.1907201999688;12.321517568582;17.314855241386;0;30.828359447024;0;21.067776651322;0;0;0;0;0;145.66153370156;0;18.819150659036;0;0;0;54.880084595972;0;38.048574065782;0;18.964599438787;0;0;26.473968021344;0;15.024239880239;24.08446806092;0;0;62.661307048724;17.741978891716;0;21.366282922141;74.955791480236;54.022898530792;5.3285718726171;0;76.422209391971;0;33.770992068411;4.9924345221941;0;0;10.75123106577;15.047355688722;33.635327121795;0;0;18.349528062455;0;0;0;33.453536135017;0;0;0;6.4642240226074;31.396801210846;11.112565435582;0;0;48.96614337566;16.181805436098;22.254884034306;48.760749667721;23.527837660107;29.500780989886;12.32822518434;0;27.25105078878;0;0;24.597912757082;33.574516058897;16.088953952046;0;0;19.482460553396;37.40193850725;20.775201698008;10.928241352045;0;0;0;22.132818212607;14.528854507918;0;40.033461392542;0;0;0;0;0;0;0;88.562019164069;0;25.713835354343;66.50631343289;0;42.290272446879;0;0;17.082161139962;0;0;67.533466626846;0;13.710445599304;0;0;0;0;21.008966671975;0;0;29.859965176146;5.8321453898244;0;0;23.886970213555;47.279525660887;32.978635659652;122.83135926154;39.06488571392;18.893114752902;0;51.296265215088;0;28.129402661839;25.663208875917;26.142153125481;36.337969584507;25.33337220265;88.68175716578;33.925402692834;0;0;0;19.305110050483;39.849223931416;0;10.70681631065;12.372385061911;47.20310093149;20.918038281035;19.908115428781;25.179893368616;0;62.335144511379;49.521970689273;0;39.73516241871;34.423690400625;26.084303359903;50.527809588776;53.800252900314;19.597253677988;0;26.360403685915;65.425717546391;45.686077731687;0;0;22.368117784451;37.679050309137;0;0;53.561726154099;13.664115174213;0;11.395071354576;0;0;0;0;37.515581312833;0;41.011763205534;8.1121597403281;14.202249957982;9.550800129842;0;0;28.51669165083;52.839427942515;65.576839147594;8.4827984491397;0;47.671389734624;0;9.3451518661355;60.288725659835;0;32.281844287453;49.458523346318;37.377441764602;0;20.42569438188;8.1355378871843;0;18.170982256138;30.854114206956;63.623020617048;13.926375520043;19.914649548463;39.950750148848;33.017213324295;12.212962094532;26.803857021693;41.312491288486;38.371139960618;0;0;0;0;0;16.818493593041;2.5029376354802;0;0;21.342898025037;0;0;11.941065243307;0;0;48.08258073111;36.568449138703;0;0;34.093712710164;2.3850692069168;0;48.06590317895;0;34.181841623324;0;0;19.684090976966;28.466709801775;51.344829821894;30.747618451806;34.25880386167;0;17.678543525581;12.078054360264;58.289901245699;0;0;0;0;28.340100786984;0;0;80.28488286004;0;0;28.313913976508;0;41.851569347816;52.331737288235;45.507028834264;0;14.725470838878;0;21.609606176484;11.227769610231;0;25.969201194224;55.65336947838;0;66.156832688272;0;6.5769811680524;45.248474708046;0;45.471342707002;0;0;16.342912039355;65.882552520406;0;0;24.582060230875;46.829611850731;59.435412602135;0;0;0;83.990097839727;19.066995791712;0;0;21.279049552815;0;0;40.702208837205;18.938103770487;0;34.747325347304;45.796586298859;39.505216956312;34.305658396638;35.055898626879;40.377688688362;0;30.009982178668;27.886319534331;0;0;0;0;12.337253940542;0;45.479487757536;0;22.537490048685;0;27.379507306516;0;0;32.053384148627;0;43.23461693347;22.859913441658;20.096300564281;51.292589889772;0;17.190366351265;0;0;0;24.81455913819;0;0;114.4527287657;0;50.74537740407;0;0;0;25.098847469417;34.770492873686;39.871946591672;25.744147566604;42.515137573685;0;16.844065379152;80.364592835922;0;0;45.475496744649;60.652614155485;33.449484719542;74.028918050395;25.6865730324;60.078754087252;54.463128408346;45.463298493496;0;0;36.412342318627;35.941955199625;0;0;27.568459577979;11.918548281682;37.798004028728;70.363918996767;12.239513457599;11.215993264321;0;49.548825296859;51.883320545964;24.593344669453;0;80.323329907431;48.184877543616;0;0;24.24500432112;24.14242317019;58.056873369754;62.807173752342;19.921252300107;44.587455351993;0;76.762016562849;0;11.730464532123;0;24.394337875752;132.17145567081;64.133046383432;63.568752558651;0
774.53359591728;68.847581414674;0;203.42613008568;163.72905173037;151.67428499044;43.511381834435;91.550431640661;57.098122677224;111.99137798674;81.739409991697;111.42191425919;78.088617316244;0;55.560211843676;49.326159190177;99.150612983368;0;45.744074666397;50.741452877157;31.175118680944;37.627270771308;42.116555602296;30.759559445924;76.766161946657;48.131734104549;0;0;0;18.888753171125;0;0;0;66.719500149547;105.56342909376;74.886790527556;0;94.806334190516;94.130843134566;59.989203313834;41.039062643228;73.101525811039;215.0477943351;0;53.35857023442;18.485939634479;56.307276673204;71.034853303251;18.873086965302;0;10.593785992564;13.138255914634;9.696899742549;22.395444199292;0;26.422420472356;0;42.264115996263;39.87418021794;0;54.692581711617;18.829942026884;28.620680013279;0;33.350249521318;0;0;48.28142940519;46.391988122449;48.108037415407;100.10835411997;38.212611923162;39.83448252368;0;34.676006750191;135.66697164588;100.57643388128;81.847057314737;0;0;120.07988446418;0;157.59688775734;182.34889833236;121.33634126693;0;17.538384472369;87.019736977178;0;29.302403381339;0;27.196526935036;0;27.919343075126;0;0;0;217.39071133552;0;47.789579412705;0;0;0;0;0;0;27.740183104456;28.542269703557;28.13940047497;0;38.250976237256;43.879848998281;0;32.491913089195;28.129519864609;51.849027069353;0;0;65.542919841689;19.842298654539;74.389306150578;0;77.333708085219;0;62.042033576939;0;0;0;107.7979701338;113.94361360209;126.69903874784;0;137.61680184249;133.82141725244;105.82146614429;72.973933140022;123.29027091355;0;10.984036786538;46.310776408428;0;51.976432388317;41.908906696307;57.09159255674;0;24.582607641653;38.785195453874;0;47.260464841632;39.791195229543;26.309309821433;28.939344842058;233.26529780409;27.767351427106;0;10.645128460111;0;30.703599296589;35.389151612961;56.679245190456;0;30.127154165681;0;0;31.918716754717;0;39.772884883342;0;24.996794532794;15.767687551959;105.6502054152;0;49.887933880768;59.680635445884;65.259071877073;0;18.519575307006;73.080236903907;0;43.887706285897;93.144779144456;183.3839550272;0;0;125.88549095451;116.65312076169;26.166452529605;59.727670675754;21.76819731514;0;31.28381238788;26.988023163646;39.766486777169;31.625693841013;0;0;48.981523196799;76.322394973835;0;55.495479082933;0;30.411635177505;35.242585228054;177.67778089327;25.614299155481;11.041409054309;24.189543273556;18.691721464929;5.1940213024266;0;46.910591479567;57.688905949995;92.993473203464;179.73479233352;34.160522851641;0;0;0;24.067483173494;19.807879511831;42.969507819885;24.033626011593;0;0;0;0;108.62821676127;47.183613182682;41.737212608401;44.233894320526;0;78.836907025375;80.380309533333;98.462267513073;96.504533117081;155.88655130962;103.99225451539;0;16.964315466386;73.686703569398;38.367306585965;61.352981240816;23.506090971829;22.469103526303;41.609967989337;29.413162992483;35.776531249947;36.399923082065;54.317441138375;89.901476169154;31.29263466458;64.042749501422;48.657558838822;0;29.256296856294;0;25.853917771681;27.331892170337;0;0;24.637626630769;39.84271271045;21.582425534423;0;51.624205060782;30.643936201655;105.06897931279;47.700461526828;124.34403862388;38.955832951848;16.986173685214;0;33.826846270195;15.611924939044;0;34.210650809044;45.944884553966;29.397464955009;43.824145928503;0;0;0;49.064296692089;59.062912004547;73.474822166124;86.512864027271;0;0;0;0;26.410232881179;67.657201038916;75.245741569184;43.447772497958;0;13.733825225813;55.605178794218;26.550712678717;76.608617061977;165.99952079623;0;45.198769516588;0;0;44.987204794645;0;31.25585053693;17.504369884984;40.300746717752;0;0;19.597745996705;0;41.479045916429;49.862502217899;0;0;0;28.653351449594;84.53328830135;0;0;31.603662646408;28.034353018238;28.812148889916;31.652117624525;47.66609987469;30.496018880044;29.235961565271;0;46.091258287978;64.372581504107;103.20119798521;67.779045643826;0;84.107145313642;21.527807181267;54.251721695861;53.080361436635;88.039675553837;15.812983897194;17.77500865692;75.252814474279;46.155307820718;34.139399225937;46.348312846613;64.412034475917;0;55.816351645278;121.31968867964;25.369542563765;89.775986433216;23.780776859893;82.672517193045;33.501673045773;64.234383122158;53.818802974723;33.94261264877;39.844531454347;0;24.879870825826;18.734832339732;21.726031842063;13.834226060203;41.554924724249;66.689935636817;0;32.177243193305;31.970126154291;9.0353281511833;39.753031085921;19.520339812663;13.835564865467;11.282461069604;0;27.127601398093;42.796278141344;95.267914892861;0;92.645806730688;56.657013966821;44.859063912577;42.441608053944;112.15857120905;70.342095529491;0;48.653314491006;14.012661550946;68.277754609612;61.856066876188;113.26351427669;76.364974009486;70.582810126777;90.785477819308;61.352458311033;0;29.031318870093;23.9521265929;0;11.00754331805;0;0;24.542274088056;0;30.009258217746;36.17119133116;0;0;36.130483339437;0;42.348683265641;60.688282178208;0;69.863542954389;0;0;73.900993991317;48.727515494901;0;26.884048693205;78.199378362538;86.396433014051;101.50295793665;93.298169401072;75.498590785167;98.473187492375;55.114470116118;68.964544156871;41.628635717819;52.340116064565;43.594086496295;15.700821734201;98.797819696343;90.97484168845;0;51.103495135216;43.001108271551;57.638867833273;23.859368658664;59.237084303663;0;18.365529588067;0;0;19.194077543439;31.510083576041;32.960684319141;26.821753331708;34.266578133617;0;46.976469710145;45.701287191262;0;64.021820871871;0;17.652179001089;31.700206218862;18.844951619427;11.762705035721;54.039305656123;44.264383440985;0;51.237743775514;69.91934812946;77.147123746433;27.483038882874;32.5563716617;58.78439667899;42.057787828155;0;0;93.710482469037;0;80.151477573397;35.425917518831;92.463048814664;48.447481828939;111.67181995643;66.911516936263;0;0;53.205329100267;32.689240167328;0;15.17585908686;0;19.684176422941;22.147711405347;0;32.913768814637;15.914563996403;28.296999356359;65.921900360579;35.823453930578;50.231570203803;83.477882089357;33.469894619578;105.81193697804;15.861379165624;30.368786277607;0;0;0;0;0;83.334008011722;31.472489718104;59.765951385614;54.477339809703;70.412748202987;80.075971813553;84.910987807813;77.461109391359;47.734647956907;0;90.561686561267;100.30509606281;56.900939862521;44.154651802506;82.160551714629;53.585602556067;72.332950620688;31.484081643229;50.763136998837;100.68695923277;80.602093421081;39.65582814926;54.207479145038;20.687048361345;34.184488489336;26.823470893468;31.20838136321;25.639970439337;0;0;47.150352721393;0;17.97828986222;41.08652795779;19.393158006037;18.834803821171;20.907165575435;0;30.773696335265;39.661088119128;0;13.003919048251;0;37.482360877998;87.53724597204;98.25987409565;0;0;0;37.345973518242;0;57.011813394313;73.8741741546;63.385373143264;77.94014329873;34.125837150289;47.652216481686;35.921060613846;59.33696532909;0;0;64.862065233192;23.800849626755;0;74.176896593594;61.774255134553;0;76.259132564905;28.600028064655;78.101962825731;17.041697702306;0;20.482681832618;26.656956969524;18.511810717429;0;61.630796901222;0;8.0253738604284;0;9.5237834654329;0;21.966760105809;45.215785085603;25.46105149231;0;16.355132422314;0;17.157223005582;24.727329795373;0;0;74.28898986271;135.10089312957;52.019545414685;182.57885382277;0;0;39.922359048933;43.391318104018;41.068644694732;50.29533444352;49.035962499554;58.097149724232;56.408268524497;82.609553039924;69.745456273103;38.535758040741;38.054947864454;41.085765356439;0;63.724401168366;0;18.452569582095;33.832965240662;57.452297658473;0;0;96.212758376339;49.477207394311;22.571605898704;50.504127198543;74.934945430585;0;60.300118048237;40.117474569501;33.73821454163;30.443636910577;27.069631496903;27.425162098445;34.186817988621;13.132670207972;33.470216463291;0;9.5640328988156;12.123169792133;15.00152187343;19.489627828222;33.370960662268;21.267767661884;0;71.323442589104;74.103460550035;87.677445800841;128.18266230642;0;59.672799972755;40.556623385159;55.744742539352;2.9552825820881;85.901575294178;0;70.377409866125;0;51.616745550804;63.011327265042;0;0;15.281164280264;0;26.158690059855;78.834367329834;54.656247053277;0;61.235955586401;0;0;29.052482065692;34.026236061885;69.008224571734;34.671612001597;39.535136285531;68.204121008516;0;30.599534123486;0;0;25.197410605999;0;0;0;36.303435818653;13.285428080119;0;0;0;0;28.74764133603;0;76.283327433932;87.183715386727;59.446765824117;0;72.922319207805;94.725233946423;47.665606762445;7.9260185242208;46.143059664955;24.441991869177;45.441780423488;45.74910624379;24.595950513057;78.307628569133;61.595299740936;13.486527840095;20.565617099086;0;50.270889829154;23.490615224669;15.768458179591;50.303295658754;63.084575378249;43.002199597588;62.903354876963;54.090473025122;0;56.363410188224;50.82959785622;85.305521725934;109.56840354622;0;48.585693009829;34.40664150521;53.767693468928;0;43.728878051369;0;37.627694620573;6.5766915602293;25.190998204205;70.551083185985;20.74064740646;26.591560427844;30.26028884805;0;35.752947668744;0;51.705377799174;27.781824729387;59.064818647343;147.64027066397;139.09814168646;69.674310965397;0;47.124073296506;39.499007856486;32.646802383819;0;31.998892149046;0;26.495312994607;34.380311421769;0;62.342770084195;0;8.2907287510755;0;24.14410999666;26.431205971711;0;0;0;0;57.576878071553;0;37.466205821283;0;71.076221130682;245.06686013252;69.573597325859;67.515228186487;44.893299967194;28.705143961483;40.989728991083;20.73057795553;0;0;6.2866718427277;9.1000157038637;0;0;51.735471198061;0;14.820677649311;0;47.03191939962;21.239069696478;0;0;81.773200708581;95.41278359622;77.022044605834;37.173525468102;58.746430904316;51.34853729369;24.180291505825;36.031349633737;51.741839825411;33.548169674994;0;17.844831840746;35.456479003854;17.074039146721;37.523090832956;0;21.554311952875;0;0;12.232621900415;14.291162581779;0;38.888368859841;41.545683752348;17.134500316985;0;0;32.939866071157;0;83.704247487803;0;0;0;64.064338140412;0;43.313956466507;42.698656125287;51.833262091203;3.6174654680265;39.005304811855;0;119.53431677458;50.977630150845;52.089498195601;10.173431239517;46.489049153194;14.105894274577;0;0;0;28.285387349135;0;99.445858492561;117.29857362536;30.170779708727;33.548768786742;46.602216018966;37.394973512218;35.004542086;47.808794105073;36.067617790036;14.651565212835;0;10.844781203011;17.194424798438;0;66.977045669344;0;0;25.597458619828;0;0;41.254459642814;43.665899914059;0;65.047933511663;61.367669537376;92.659152088199;46.176801756429;76.108765958881;26.033164431058;73.633100308465;27.713813677858;45.992628121958;0;12.548537553216;0;9.7260201246878;0;54.992971112085;52.697419166312;165.37531010459;28.311898970419;40.173835721462;44.104291108802;53.645988705095;0;45.430321312875;116.47086523039;77.469079274752;0;33.445280394382;51.402509360231;56.978028646608;35.17673250155;22.356614870669;25.378197857593;39.969857689717;0;0;17.653050215833;0;0;0;14.926435072801;0;27.702412800805;31.481506450191;0;0;45.011865037855;37.551763390462;0;0;0;40.87261171982;103.28879400123;0;45.539623569265;0;0;18.91029482227;0;23.629664660004;43.321604786459;11.835995624289;44.397913899026;28.786836159068;27.988448931194;0;71.29700465626;86.380489802644;64.950265566846;0;55.940995597388;42.397907004779;25.198433104424;112.37473391175;69.29987487041;11.7384630904;38.236860190204;0;21.385542686584;0;0;26.056444437936;0;0;39.207412183341;54.061283707154;0;50.543868306568;21.367619504646;17.639158974018;0;16.029543291157;32.111784648193;0;89.410439960148;44.221484495758;30.695081479951;109.20246885398;30.721018435471;0;17.868080161968;17.588232181597;24.088556763864;0;0;74.475632212767;0;47.937627475358;31.216856935395;50.515499574764;0;51.702883924036;77.1180738813;55.110594065479;70.360398056274;0;73.466041608338;0;31.431515991348;60.859516303659;0;52.789024468256;33.009009478125;0;0;43.642823237854;33.319141740781;85.851858172243;69.824547888628;0;37.489147645381;24.819472665938;41.684958003759;0;26.608782529105;0;37.214505381983;77.006471820028;49.152069968049;68.442171795425;41.427783694454;0;0;0;33.211079914525;0;10.506326446427;23.850897270308;0;38.624993729148;58.324806697618;63.328089744011;65.470461652613;45.765707579501;57.825455763417;121.80520559499;0;0;0;49.766738219723;71.114259438899;25.129972398789;18.192539543744;38.581950635941;24.486685527522;0;0;62.059626301231;30.479034066318;0;0;0;0;29.507054560113;0;46.250458512294;46.333757132932;53.39454450713;100.60454493784;0;0;30.655266623229;0;0;0;43.767244146964;79.376271453937;4.6663977147091;57.391001410359;50.701780832096;0;97.799130231255;73.841380572123;0;66.502129188691;49.856546853892;0;80.009923745895;48.716708292323;40.274320436679;76.336369935633;68.914616749914;19.995997460305;0;17.754992024645;70.551504005875;59.350748897328;47.319266569955;0;12.600488694855;12.309321808359;45.446844443723;27.761352563589;55.952666060949;0;70.170051944278;64.756118748439;43.638261401787;33.349979576426;0;40.127458058415;28.119160037149;0;0;48.929044633307;0;0;0;0;0;0;59.858550918652;0;40.208469393972;129.37175743834;142.74777549213;88.477496049207;128.50541402514;42.508376888554;0;0;18.425210665991;35.82295023954;42.878545423538;0;65.732571967197;0;0;13.450658506621;16.539096190294;39.384843085426;0;49.439518077586;52.764803662158;49.515109448409;78.71812818868;81.37815527263;0;31.313617195832;31.260454502483;0;0;0;0;0;6.8024827546866;0;27.400193991951;19.636419423036;0;0;31.286642906105;26.957494301494;76.883954529523;47.055854948243;82.363203541729;67.035615167474;87.919420118529;0;29.398667684019;63.583230393128;0;60.47885990663;16.326639613275;56.875256450432;0;9.9073255408901;0;24.465669631306;0;10.079870061818;81.653131260637;59.846298763198;56.058203300944;195.17885824383;173.50210868485;70.60026543535;56.282604825152;44.473028677461;24.627619516595;0;56.864436781193;0;0;0;31.187101356563;29.262062873167;0;37.220639192307;55.669459591279;0;0;55.285568366745;43.348188123842;54.65161544617;68.962653708019;73.941697033075;53.720414341474;0;0;0;46.002455818923;38.491210370758;0;30.506127542713;0;0;20.670821245516;0;24.114185601732;11.466833233194;0;28.793221717516;0;86.677951597829;60.989094510798;0;44.213235635482;0;0;0;16.549405905257;23.855059741493;0;0;30.954126206043;31.600230537365;50.892644255803;0;83.506731720439;82.287555727957;0;60.879916193563;38.178376824697;31.732058868003;37.009047713161;0;0;48.303617383142;0;38.553340106606;18.078227046658;82.534831330025;0;0;70.431758122454;21.463644161332;21.508355519803;23.529256847749;27.844638946761;29.328165187973;41.335754309558;0;81.163593610389;48.016472330713;34.260497131367;26.594071802142;17.498017036195;0;32.831167769085;3.6449756438072;51.966565121202;10.636821283935;36.286697870153;43.925809192862;31.660002742278;62.648168473011;24.27401402608;23.967158165829;60.306401822921;0;33.499842969638;43.848627386127;121.1292027927;40.174894286582;78.506618445072;96.776723151137;91.839180308407;64.899348275926;19.798655505157;0;0;0;0;0;0;24.055628207267;26.12278143793;29.908378194884;0;0;28.632414465532;41.457268010744;29.502796870143;51.79969994882;0;24.134481831735;11.366325113876;154.01958766342;88.58183999687;0;4.7389773087877;51.982249662649;0;81.84457930097;66.128779196281;69.570212251723;79.103295500475;47.258949423326;90.442203424831;71.573342530388;38.263652707604;59.624057093843;0;16.6655646557;0;64.387089538401;45.094181581917;0;0;39.437687511645;0;17.447740169937;44.562515831156;17.761871931376;34.032887877586;32.099933621633;55.7090043235;45.808107184581;75.488319837008;34.127675439425;20.015070422502;0;0;0;18.556771902534;0;96.393368590867;53.15637898447;0;36.028447597781;18.921844745408;33.219049292799;28.23295389936;20.625512451051;0;65.122341974607;27.965484703065;57.366700569046;0;57.666765586285;0;0;205.34351615379;31.173739875372;47.156373708484;24.311879503929;0;35.095537335901;15.859986619961;22.954352650565;27.383706200104;15.38719587845;32.186887578206;26.514029760584;0;32.929889843846;0;18.790756704525;0;0;5.5553365913877;95.950084643331;27.371084942753;65.868696329611;40.60498551649;27.118489708611;29.378658575595;38.670501031342;16.379249690346;0;47.522846983387;0;0;47.528185531363;41.836376926544;0;62.44232157768;77.160542005155;111.66248420763;98.441790387703;37.318762391058;42.115529180042;15.065949780461;38.47961418728;18.794511031986;22.509108435208;13.375360739613;13.401406513329;18.923806165006;0;33.818418020254;0;0;31.713389438158;17.181557461174;19.601880200721;0;28.567393587646;0;40.196559614859;0;53.646132616484;45.888560037578;61.555211144575;43.988148693406;0;0;0;11.929701555144;20.597411616961;38.389900881311;50.572582040957;21.035205646126;0;88.463252798875;107.15261636179;78.22147179657;47.685120536998;0;11.849213681163;0;0;0;15.338495149772;14.148123513036;0;26.786008751242;24.692510664165;0;0;0;0;26.521581478601;0;0;0;44.202850634498;0;0;160.83029172904;37.704743748049;0;55.235732810536;22.109451033728;29.889053099454;25.199777718311;45.992500333605;30.880639487264;73.394443047906;70.045661221388;51.240761122398;51.343091670972;19.291919396135;50.40491287224;0;47.473086495778;0;22.812837721002;0;0;23.004220517342;0;11.651501269271;12.197396233771;30.096929421804;0;0;38.617682354463;66.971430464531;71.729789215585;30.760048532284;58.315729212209;68.544899426621;41.767799223461;0;0;0;12.998560040696;52.039454162137;134.73899762283;0;0;17.012640275991;10.537124351654;22.249058755032;40.816644665965;0;23.847407865776;0;0;0;65.339496913251;0;0;0;27.365365770143;0;39.615074561594;8.4978099700835;0;89.407294573661;6.5757824408684;10.404647316693;0;44.676522480119;200.67793542283;86.392956175959;0;25.508758492794;30.132977945189;0;27.059875123499;8.6400389231682;45.285038898117;63.247730785834;13.793546048612;21.488461183257;25.256995865365;22.636939878408;0;0;63.094168541106;80.830117346618;0;0;0;18.42000013724;40.352805766151;0;38.022558752359;0;83.758820890981;25.000665102203;38.3286728168;49.436658141718;45.096339657485;25.839210090519;12.568671344113;26.503053603616;0;15.357631124569;0;0;83.090609968691;26.834535814861;0;28.861691665821;0;31.356518766617;112.19280626007;78.175602633826;84.616681886987;32.370848330681;69.394110435505;20.96342439192;39.25614367172;0;40.297115924242;0;0;0;36.084511549139;52.959548582448;0;0;0;55.243195557406;10.64903692771;16.491542300372;0;103.70298348653;19.143469825246;36.780011416191;84.590828824122;0;0;0;0;39.28461284426;37.757200199596;19.981676002469;0;0;48.104883210749;0;0;131.31510639994;55.913262766486;50.001426270247;94.475226199719;37.891844581255;47.016391317225;73.072734748441;40.657737736643;10.063121476873;22.717716083184;51.728914911632;0;0;44.986346652819;26.07010737598;30.272197631532;0;0;0;0;49.621425732161;24.141153380076;42.906173827457;3.9619500599879;34.708497774789;32.482313825076;28.134494312755;43.970530878174;0;11.117274672057;22.360376659207;6.9326671042598;38.72246433373;26.959018038841;7.1206395694004;56.200448184884;59.123138242748;18.543517990351;34.725360742635;0;43.058876792529;56.799322080497;45.315357866474;49.455048143051;50.554549495088;26.931263958464;0;10.630698967239;31.859210105247;33.509731455406;0;0;0;48.677118514981;0;34.881848462023;11.321486558886;15.773241304357;40.123504812435;45.491103980402;0;0;0;55.977421717597;43.284465408297;9.0754867820501;15.939654185396;0;0;11.70198981461;18.816470858896;0;0;0;0;23.524770386554;0;35.189456719626;0;16.490786602262;0;77.598822690302;0;17.558690479706;36.927591353981;0;31.158459373686;0;42.19464390981;25.076492023751;46.993847999406;25.51454124116;59.190288101413;22.105333020749;45.256393839444;41.719971318304;94.031215614566;32.405125426515;143.12908151111;164.11713224243;139.5616810848;0;60.137934192519;29.192173510593;44.6006236658;26.555791599456;52.089813564782;45.503484729128;26.208835420469;0;0;0;37.188940265375;0;28.337714737093;31.003814212831;76.132893095166;0;28.047136041255;18.886553156338;0;25.787270069247;22.830574341234;103.73685436908;0;0;0;0;32.087106257388;0;26.222498244966;0;0;0;15.30666058877;0;52.392635398207;55.097676555569;29.113035715855;29.280060747912;0;0;0;0;24.397142121769;6.7114833284305;28.148158544007;29.978103488868;0;0;60.748189060026;41.083196114605;132.08299994748;63.973183515523;0;53.067983826025;76.045021250405;82.249418141365;203.86760486872;63.441888072643;0;0;0;0;0;211.34836980256;8.5321963236145;0;0;53.963131826764;0;0;24.376928970121;9.6414181335203;0;8.6916738702254;15.521164261278;0;21.000171853972;49.012303418386;39.589869369758;53.32285426148;95.746537837535;0;62.029654920929;6.3613878743176;21.569998502869;59.220644917551;0;29.514557782169;0;31.003602060571;0;15.740759991675;20.163248322176;0;19.462457586573;7.4685367321011;0;10.762978354907;22.332517070448;0;136.77767508656;42.337340724663;50.459760036634;0;0;0;19.325066151446;217.58022332006;0;67.279716345418;79.992519913952;99.248185072957;44.762673938962;72.557440108315;129.51155294996;40.68197843556;0;69.637125479263;49.286000452778;0;53.972646266504;22.395023926028;91.54207392337;84.191576599729;40.61417418204;40.167717874915;17.801826399504;58.86039046913;0;27.86279501089;31.548115690183;0;11.386850482123;22.77131646166;20.843760692485;22.362890142999;0;29.011662548855;0;0;33.745827742013;92.941110088777;66.238819368544;0;54.077589254488;34.850723375762;45.723263915892;53.529017613139;39.240723047329;24.770259815275;31.789801319117;39.01529635576;29.341218622073;52.751439052548;0;41.5744356608;0;3.7780744822741;0;0;37.724597843325;79.427392765636;73.493976004144;49.914098906021;0;55.036581682004;54.630822244358;63.739000184173;0;0;65.078524328579;0;65.720490571732;82.089398188862;49.736105514068;76.74571513083;0;97.171099200769;34.850939279586;0;66.171687513648;16.885694305407;28.437793042807;0;0;40.62461726988;0;0;13.347158631003;19.991154563219;59.622990810684;0;38.107232894052;0;0;29.818380844201;0;0;0;27.008886132761;13.546061575821;84.091242734751;0;0;69.923696832366;0;28.372010820603;0;41.478283287824;45.7523430479;0;64.571212088272;44.89527045655;130.29955026074;79.322502145969;53.570206648063;16.92986718729;26.001175466386;53.849679207034;0;0;14.189373680852;59.034043967328;0;16.101672713426;0;0;71.679830703778;0;0;87.895608471772;105.44493157111;0;47.935517280067;37.653036310489;58.926191755747;55.974522906077;15.794341599112;48.473232397519;29.824812665264;7.8965195187065;38.083871718298;46.467612251182;28.306817684742;0;0;37.031446828509;0;28.206181194538;0;39.251105318633;44.616298614543;48.885611287344;0;0;68.492887039106;20.664517641327;24.483651275431;60.97743478985;0;64.751864011521;78.827283474714;34.685870877543;53.565331767224;43.818500447618;26.903695365597;0;0;34.440075603935;62.091209160472;71.448817342059;0;73.829141704242;60.367913749529;0;42.803482621922;29.089489537026;84.290494984383;69.513361804873;59.238688250764;0;158.04700993075;0;67.615734733979;63.971415468779;47.984662396241;99.609847158909;91.110853989428;65.991280369091;0;37.047665973587;16.023246157349;0;0;0;0;0;73.937570249256;49.289612266933;30.34440273381;27.384171664722;0;18.130275671632;44.681354724118;36.636904760432;17.37152814906;56.328682043739;24.032628707256;37.407527044622;0;108.40457269219;11.264749346032;0;62.776024179716;0;25.211176549816;51.368383252705;0;20.582306967256;0;51.86647884252;21.269920740128;21.391068486916;49.095938736444;0;23.070246948969;0;0;0;43.145989620094;101.98072219707;51.725134796373;24.306694549625;0;0;53.324124313382;97.573846285133;0;20.777788374778;0;65.143065271596;0;0;193.46388680649;0;84.42281910319;0;87.170939213459;41.304018049349;0;34.339083281691;0;0;56.49335661652;79.601501063322;21.887900090599;12.788310898669;7.9091638202999;29.594070980732;0;28.292192772938;0;30.302708912064;41.596666430734;82.136825214343;19.168378660279;37.29339958551;65.699802954037;36.778616388536;0;26.504586570424;0;0;27.838381743942;0;60.447286404734;116.8768825575;68.678166563382;37.61289389824;0;72.03047636502;70.180583942461;41.463310000061;88.1578293307;36.763489500962;0;74.672042854504;55.504487032597;42.809167125347;86.634082874461;72.308443670255;93.841596580476;87.339040169778;66.675884619794;108.07623291637;59.654685083424;184.09581393841;77.416515558913;54.353760829832;50.106621813947;14.014833265424;0;16.77422583142;20.474161126431;93.634044026411;28.799060089233;0;32.13225197981;47.699437711251;34.774342599716;0;42.15031439762;0;0;73.358309112682;0;56.561401966484;38.84625024544;22.435596540345;0;46.215413487309;19.27127336484;11.265446383033;96.49901722151;0;60.386415171953;18.56344459786;17.568787665422;0;31.108890832629;0;0;0;0;18.662676329263;45.733562456339;0;0;0;48.470885323341;43.0761241392;9.6139663612127;22.690020137897;47.562568512968;0;0;86.043704591133;0;0;0;0;0;0;41.736330000506;56.299833869117;37.013985519744;49.871288312951;27.8144564883;0;0;13.651997254476;49.527153734358;61.719952844778;0;26.32537506908;0;0;0;14.79945265529;44.309217947922;0;0;41.326652970938;30.101205346917;51.515032596058;0;18.360393739426;44.75274588462;82.123955165848;0;0;71.00369701571;70.913738667367;65.655786059486;63.256356537882;62.763697200304;0;0;89.420321684327;31.63712335886;0;17.233721961078;56.112611747036;48.084773687491;35.34875580022;0;58.278835000138;0;35.770133610094;35.429420667655;34.766942491285;0;0;0;24.231136577598;22.861446357076;0;0;0;0;93.836915496982;0;0;0;54.728477373762;0;4.5780829650399;30.680050103355;72.103778789056;37.756811345273;0;0;49.549313707247;52.206714888392;0;0;0;20.332889838147;0;35.23201618507;30.453040153105;25.281641272611;0;47.228867143166;71.523105734998;0;52.006594676698;32.415897280516;0;0;17.62248170232;0;35.643088469863;0;14.293288599734;0;0;15.94362324644;0;78.627837968656;56.732397158003;0;29.836057837103;0;37.617658277705;41.972169716253;37.786533611015;0;0;0;0;0;58.197407949225;51.996891656981;55.793046285831;0;28.678152057699;32.381446934708;28.494146962464;0;18.014641386974;0;0;0;19.584336688561;28.638055950033;17.027955342116;18.916768754866;45.396459599092;0;48.299271743631;61.327627545217;40.287535448715;21.182358834018;41.071805106211;21.073584719798;15.578744457703;0;0;32.300157393081;13.493384366337;0;0;0;62.526562114134;0;9.8248341930514;47.118990444267;0;9.0881874131308;67.403824039013;0;0;0;17.915070228675;23.546716016471;33.045810984502;47.050689620099;40.81547713389;22.443201514298;37.214795535864;0;77.269361484659;46.788540427253;13.138471953208;33.099234183659;24.141882486625;37.228684131522;6.4678983084685;26.563307449481;24.851720612615;36.924561864269;70.374502297618;16.224950040427;44.237800032846;64.411178621406;38.510605689789;23.049985962467;13.29297651969;1.8552106865079;5.4339032350703;0;0;0;68.720119496462;26.015693392827;0;14.602522434986;16.990720430656;0;23.540303984949;0;0;0;0;0;39.660808738436;0;0;0;0;14.277849588481;0;0;34.314010462035;83.230354709717;0;51.342413943255;0;72.537155292067;0;23.821715305778;46.553508201993;35.31339205843;33.255725752274;39.825744719768;21.835893316799;0;41.435273297351;41.371491598047;42.953278842457;17.046907041452;11.139787758808;0;37.94915475545;63.369267578779;0;26.825163882143;15.63047749301;0;55.724527681646;229.12858574874;35.613045400469;0;57.393935947078;0;58.427382123646;38.997730638282;51.101012629935;61.57156154847;0;51.285770280865;0;0;0;58.425894094959;21.914726625573;0;27.746858224031;18.875534639195;0;43.315360720973;92.678288825764;0;0;0;43.092259531395;60.610135346081;89.586766475024;0;45.813274310104;87.197486647706;28.341092358311;19.629357595607;39.701732078075;20.453536698211;61.51717781114;88.928033413759;51.297580322304;87.029785378857;63.542796707066;17.648340530018;37.064431762125;38.989954585909;0;0;18.483968948937;23.485379794655;33.309105963637;21.892724494855;47.602630838044;34.585633753656;44.687389499482;0;48.679229274329;63.768567262661;132.69458337122;0;0;31.768586885946;88.125442608771;30.306674475747;0;0;95.314113088064;42.340718894136;0;42.163559729792;36.437249935089;0;0;40.076687136426;49.421741728224;27.104727638281;0;0;0;0;108.52166713438;30.239686749915;26.261318543798;46.525624954948;0;74.820562785316;50.015496746992;88.935931962113;0;145.84223337549;48.213317082271;0;50.089295419907;0;66.603167687129;0;96.539238323731;43.539191767969;127.59747626378;96.283047415285;23.168567692667;40.792758071347;25.560018529003;40.15829277271;0;12.631452496531;0;9.6924867743066;0;65.153575933607;64.503625820674;29.930822515395;39.07699298736;0;0;36.546445414649;85.786946012454;24.724101646338;44.197393288788;43.015557604302;46.948754803335;55.551890950387;41.128783298378;0;46.394311253359;0;130.9969147519;74.810618556763;117.09868483789;22.368117784451;0;36.438535481483;0;23.26109172284;0;0;14.375320451398;0;14.386015804533;25.500794001201;0;53.327933767002;70.203759940614;22.338322419285;37.27433335155;0;96.714415088849;102.91272540842;167.88971470382;0;14.484654654964;65.701745506688;44.789175164272;84.433987723793;119.4809177039;101.81234429992;56.933542062361;98.410691258612;0;105.23277470466;88.740912152744;62.290134606952;112.16847963895;54.520893125755;41.770522883454;31.956777809596;27.919859330914;65.222167890826;28.666923860091;52.172960118987;0;7.5945978469097;24.652852195638;26.997074103703;0;0;59.354916383353;0;71.966595231561;50.277565590903;0;0;0;0;0;104.11570782091;0;0;224.35520945996;109.63035311195;0;0;37.251345983595;56.111586616124;0;144.40702208657;59.693219236016;88.533771872212;41.176479906736;0;0;0;62.318252516061;36.652705708892;0;33.617828718286;0;25.431928084569;11.396987697795;0;18.960723309027;26.437520012446;0;66.698410726888;17.736749151668;0;0;40.191414538331;10.70343926172;85.587272125862;37.937725760754;0;0;25.234154533418;65.237031523054;0;125.73121707568;70.190789975728;149.484882886;0;0;51.408115746162;24.102279334371;38.186095638981;0;85.794528756769;0;80.767774901839;0;76.292981549408;146.26263529834;43.054781430644;63.79168279428;53.90892729366;60.145391849085;10.767095200191;0;8.8877041359157;27.667793431062;53.563017424603;19.741345782921;30.081595656884;0;0;0;0;78.69469436706;50.267323921617;0;54.222173117488;0;65.816979336536;83.825193342005;0;152.99230216573;79.62437764263;112.12708905023;84.897482699306;99.540864438064;0;50.793960811612;49.800472564007;32.481393042814;49.561593238236;0;0;31.926476519701;107.76425387587;73.808965979094;48.515597192341;34.399029478496;95.112862630091;74.492333116042;0;0;0;40.153576291969;93.561229406804;35.089257744172;51.129636024745;38.038895346804;0;42.878300742307;0;59.204786273156;0;45.721893839099;30.269917488203;30.335102359135;0;0;63.631515491378;29.423201280563;89.936424310624;0;0;0;0;0;52.020846805785;25.456324310798;0;42.7280907616;70.408193284853;0;55.395375856576;0;0;24.814529241755;0;8.6954603275059;40.557746893264;29.316117564245;36.806132440343;20.759497028994;67.814398695714;0;0;33.072768134881;32.206753654915;50.575309619545;85.19194347673;42.906772948044;52.035698234252;69.157683453018;88.664725756399;0;96.072737134649;99.422562162968;0;0;27.778401965545;0;0;0;69.874194470326;67.022839170427;56.537166872679;0;0;30.845810013069;44.689956292037;0;29.764863565186;39.384991645822;0;28.323809467364;0;0;0;92.8152128613;77.400450786233
774.59168802928;0;0;37.329284569938;39.94146777758;0;25.538648824083;18.936327065739;34.178454174326;37.545000735296;0;0;66.595736138652;11.242931774046;22.759917590853;23.714499030767;26.111622264267;0;0;0;0;15.027488607523;6.1334790469278;51.004370537546;0;0;146.69002854342;0;0;0;0;0;0;13.082254651705;62.334236354891;0;0;0;25.784801543026;19.070962377884;25.383892667346;4.8995661733424;7.9932409855456;68.269192657675;63.187781333663;0;69.570409940332;54.492490205233;0;0;0;7.9662934586046;0;0;0;0;20.107354581069;26.503417559872;27.748576934039;49.223167301108;12.080157611061;0;0;15.253008890365;12.761575071933;19.930155658282;0;0;23.77428854687;21.807214762478;6.0423658980489;0;45.463269040226;0;0;0;52.982228562461;0;0;0;23.942309372707;50.033932705491;45.236143708125;0;0;0;0;0;27.949694019457;0;9.3281203711014;0;13.046731151928;0;26.061002046289;0;0;0;0;0;0;0;0;18.163108613072;0;49.38410177093;50.91204086263;0;0;9.2176997665661;0;0;48.727382350772;29.663755140158;7.8137554037434;24.540194396352;0;0;0;17.143161959649;0;38.982951584727;0;16.489639071478;39.657549012068;24.255726892574;94.085370127158;17.981864647797;0;26.054178862118;30.691071497925;14.683424768958;0;0;55.813007773068;0;0;27.073649965789;0;0;0;29.860199050436;11.234046853037;0;0;17.576085681163;0;0;0;10.235405368297;17.98487904609;27.179519817878;0;0;0;17.661235854275;0;0;34.29723908429;0;0;34.427483143657;0;33.556643640944;5.4283532600114;0;0;0;25.408828542379;0;0;0;41.756419025418;0;48.944303907805;0;20.779838747108;22.892078148765;61.560402389398;0;0;0;0;0;0;62.196568002032;54.278469248968;0;0;0;22.67419247857;0;0;43.782881704529;0;0;25.322971943976;0;0;0;25.114897511197;17.63174594505;0;0;7.6564479357172;23.803037306205;10.816462271665;0;0;0;23.307312240414;58.713438148276;38.562327877536;0;0;0;195.91380461685;0;30.084352884201;29.106997671703;2.7369113593573;14.875180872494;0;58.44876635103;20.504330546733;19.363853502454;0;0;32.418169671234;13.823091975164;0;18.005960246536;16.183955353939;48.944166647408;81.33540740257;35.884775425234;32.395062732618;0;37.622474973987;37.627252886501;18.944710734997;0;11.724097538647;19.677282877821;25.109463441841;0;59.328557465973;37.365843624966;43.971261873923;0;0;0;12.734595477348;0;31.139128626163;0;0;0;0;19.529642086219;13.966095871785;0;4.3547217529573;0;20.344061281693;0;27.638455342661;15.804369419799;0;26.920697150894;9.1263436231018;31.331745908216;12.458548503646;24.478235991155;8.1158968362243;40.226506127364;0;0;0;0;34.641127716434;0;0;41.120946261111;0;0;0;0;0;0;0;0;17.013756002604;0;0;14.580430509459;15.716432095351;48.488002339025;0;0;0;0;65.666213764817;0;40.396673693151;0;0;16.06413672584;0;0;0;0;9.1028919011186;0;20.536686539365;0;0;0;54.620451200789;0;0;0;23.026731871086;0;41.395047283086;21.603826315152;24.215999946722;17.238991773788;12.736846786946;22.495278596222;6.5111792969272;0;0;0;36.70220392006;0;27.684938087922;21.20520131853;18.198981063989;0;36.265313166366;0;40.875482447838;0;0;25.23260474452;46.622348494477;0;63.362948976346;34.340107855024;0;0;25.167988843387;12.210277847223;8.3010804169103;0;6.1157731536799;16.971306324385;0;21.423300951882;10.810103861625;0;21.665004591332;0;88.040093331688;0;30.77018584193;0;0;13.969093040605;0;0;10.973639220848;0;0;0;0;10.992451718407;0;0;0;33.161941728369;48.336275839214;0;0;30.412241928678;0;61.30539295663;21.864224790718;0;45.282476475082;86.507195831063;31.510183628926;87.929641030787;14.897948185157;0;0;0;0;0;0;0;0;0;0;57.757224867498;82.630311910498;106.43570219982;0;0;0;69.4496196227;64.713728776232;0;0;0;29.333958763682;19.858131314703;45.891150239957;36.946999842503;0;41.607348243138;19.441090733835;29.866791570738;0;33.967017204648;40.525344974105;26.695952576853;0;72.868721132139;73.785936941364;98.130138438316;51.263017808924;0;0;26.414254381493;25.300745866657;0;29.146388271226;14.897333909553;20.712441872906;0;0;0;4.4537153941862;0;42.837974398792;4.0491775880344;0;47.238133408365;44.086748903511;28.828599025277;31.547372843971;28.922902012535;32.588842299906;9.6816796208388;6.2063657704615;0;0;9.5105273580376;34.900763866931;0;59.120475755658;41.102841532506;53.362636611662;40.599944390899;0;0;0;0;0;0;35.566647371175;23.508114596755;0;0;48.649346336559;8.8113145858891;29.686441861664;0;0;18.762584208792;16.212274481004;0;0;0;16.776286966508;9.5410334568665;0;17.716741910194;0;29.014203389074;0;0;19.87372973258;0;0;45.803804044172;0;0;0;5.0051102809808;0;0;0;55.587148501525;31.876781555196;46.9952537892;31.559754182478;21.397886055698;44.154368159508;0;0;15.545766348792;111.28784072326;23.071082312873;41.793790983711;52.23692839838;63.600241883639;0;28.19774264568;59.899150988857;0;69.047120831015;0;0;0;15.057633095844;12.490548378215;25.729282559792;14.661574792772;26.865706299207;0;0;0;0;0;41.961775466504;32.446490047724;12.390073170523;7.5180942032342;14.44245038736;17.2347604819;0.93140729127574;44.707254109931;0;3.2091217586184;0;15.793130260347;0;0;7.1432268729813;0;0;82.034236427518;0;33.392633559526;0;0;0;0;15.063804177227;0;53.321234250525;0;0;0;4.250151791443;0;61.205077075786;17.939493975274;0;0;0;0;22.754539052502;0;20.861990755445;0;22.465789289598;0;0;0;11.530709822375;0;0;0;2.7458450132262;9.9055201233231;0;0;13.821238852391;0;0;17.075690422669;41.952595452768;68.195050749963;42.320367175888;0;10.743166987815;54.269724762799;0;34.381902530232;0;30.089995245284;17.743249406947;43.983569490896;0;44.110798864695;10.282757555512;0;16.799154537263;0;81.828682904124;57.852188201385;31.108122676988;0;0;59.389668739828;30.82910439034;0;30.27784206779;0;63.670205963146;29.980996052574;30.074803302106;38.458603451235;0;15.126467526533;8.6241586091939;75.220261828829;13.349653602263;26.849596441967;13.158848480285;0;0;0;0;0;19.840281818656;0;0;0;35.970508808383;29.704343286365;0;0;77.565041910979;27.613257665455;0;32.045833501838;12.889663162218;17.45083410085;27.681463893881;10.486486904206;0;73.124035456833;0;34.911817636835;0;18.326313549517;0;31.18848739686;68.162035408021;16.511788630831;0;27.903745546239;20.255770338939;67.485331997637;25.30146740868;0;0;0;0;0;54.377730390895;2.3286401797339;70.874762672308;16.164251022508;0;21.825814475351;0;0;0;0;0;0;0;0;30.003707193166;0;24.241696696313;43.379159324873;0;23.350045519652;28.619282778365;0;0;34.88567849409;0;21.313888872207;52.014497451;0;9.4687465516304;13.421622477828;46.176036597557;26.152332859782;0;47.549342208868;0;28.709301642035;61.401494332097;70.411470690194;0;18.771973454994;0;0;33.661992844297;12.275443330824;48.099439620441;0;32.3738450076;0;0;0;0;50.488143684328;17.26085716263;11.535978790255;21.495186159463;10.199443788584;23.181728768307;28.14670112315;23.601837373677;0;0;13.960051651015;9.6948397393183;0;0;0;0;33.981627161828;53.088832902523;32.140949436753;51.585154810301;0;0;0;0;30.026011905722;18.251903698755;0;0;16.547224650083;0;59.250094246221;0;59.648943876327;0;58.907810286311;74.385166318998;35.652358734047;0;0;157.6893702579;35.152664831941;0;0;17.835496092055;0;158.43485465266;0;0;80.509048320219;0;56.765374571729;9.016359321235;39.342819471258;0;34.988543304388;0;8.0547982984948;0;0;0;0;31.727958645167;39.345370426146;0;27.741483708369;0;0;0;36.287755053092;0;0;22.997181009927;29.929277533804;11.154217583156;24.558108028321;0;7.9196692068938;0;0;6.8405188722861;14.942954690297;48.844358205477;0;0;34.702442244129;20.375798458957;0;23.461421091457;0;0;0;0;27.174246596468;0;0;24.491925475931;27.16653455536;0;38.508882787732;35.281282147777;0;25.036637893954;0;0;10.649897206434;20.697309150057;16.225396129421;0;0;0;18.308197916788;0;2.1594546665233;0;0;0;86.664908953476;0;0;0;0;40.548455353103;0;31.451971790024;20.153801586967;0;0;0;0;34.474270659256;0;27.643560446165;0;0;0;0;0;0;0;20.784919230623;0;0;0;24.173218890776;25.277635309443;0;5.7721002195536;67.565945290027;0;0;0;0;0;0;15.305713481681;31.193650462385;0;12.010546835136;0;0;0;0;21.799397947381;28.569746121576;0;0;0;35.853458176745;0;17.028981106317;0;33.350236175261;36.624155556701;28.980796542752;0;28.630095920613;0;9.0435981959653;0;0;18.229625412952;0;0;35.360093181671;25.354750699042;3.1481506450191;19.639712343404;0;0;0;0;29.872505719436;0;66.65483696515;0;0;34.976884770041;45.954269728773;0;0;16.704625731706;0;0;34.781216375585;0;0;0;0;0;0;0;0;0;18.620701760817;0;0;29.678746782979;18.573517323886;0;0;34.125867374122;0;0;0;0;0;0;0;0;0;0;0;0;30.701747167481;3.5540385242653;40.050273445453;0;24.963740735621;128.31550655342;0;0;16.31579845175;28.291126923117;12.478137535591;32.995551544897;0;0;5.6678565960542;0;0;0;36.023348057414;0;20.750321572042;0;0;0;0;0;0;48.88850747805;14.281113540728;0;49.195879355811;14.891282257779;0;0;0;0;0;0;0;0;21.100729586409;9.1185845633223;0;0;0;0;23.586418752988;0;0;0;0;53.606984820574;0;0;0;0;7.9987767096332;0;0;12.94345782918;20.039482822416;0;31.100139127094;0;20.742190807843;0;0;20.243637679685;43.583144503722;0;0;0;0;0;0;0;54.265754988823;0;66.366969767295;0;0;0;0;0;24.459377649949;0;0;0;0;0;26.126647123972;0;0;0;0;0;0;25.433391014065;1.4777074013189;22.413175597428;0;31.421865348402;0;25.268666580095;0;27.674363026871;0;44.66147269445;26.016130478349;0;21.803898107907;15.786314312697;0;0;0;28.968817914172;45.756839054586;0;0;0;16.539199186021;0;69.321885985061;16.949019828699;0;27.679780317263;17.18356495162;0;0;10.463342558243;12.79545154156;0;0;4.0209855549477;0;0;0;15.202638882018;0;0;0;46.175078934149;26.038616629654;66.978850207378;0;32.203206282616;0;74.38965955497;0;37.357246566648;0;0;0;0;0;0;0;27.409956238793;20.673869872754;0;0;0;31.904299888746;40.810812526452;0;0;0;35.700963163508;0;0;0;0;0;0;0;0;0;0;10.240347511793;21.344138734494;49.181655278964;27.42768315559;0;0;45.469075305626;49.334643932848;29.566808920181;34.364890132393;50.747698632436;30.466964563374;0;44.409926675029;22.56410610664;36.880049104577;21.604273153545;24.901476319218;13.671903075553;13.202103698446;42.117061562114;20.904275527387;0;14.1585517101;42.7519679464;43.342008173497;0;0;0;0;0;0;0;0;101.22808919176;10.848705125069;35.439887905185;0;72.794482234534;0;0;0;14.443876548901;0;0;0;28.1772627476;39.82631993885;0;0;72.793846741881;15.525228576482;32.262449200212;0;0;0;0;0;0;47.915237300408;0;20.789105447172;0;92.717305550633;0;0;0;0;0;12.379424455667;0;0;22.94349455047;0;0;0;0;5.2279791702026;25.335685944737;34.367383410528;0;60.866881941831;0;18.943322182658;54.919290396634;45.89518893827;0;94.283073392969;49.436023535166;62.882302317453;51.932448226375;19.789347448338;47.593699775897;36.845907756462;0;0;0;44.25493728532;18.002587715479;27.738456468701;37.994115013721;23.218130773812;0;42.210540573139;0;0;0;23.071350261263;0;0;0;34.627268616169;0;0;0;0;0;18.193280781123;0;0;0;0;20.703899526697;28.408671531991;48.260116043055;15.834699687457;0;0;0;44.321506139657;29.843562165098;0;0;0;0;6.3403955317359;38.143759213619;0;0;0;0;0;0;30.041497451272;0;0;0;0;0;0;0;0;0;0;0;0;27.390619220276;7.1765389737864;0;0;0;6.1000009349416;52.384762635411;48.121081434858;42.985893502927;86.168542658977;91.116547429977;25.519274156059;14.199504018056;0;68.277369007587;0;0;0;0;10.71391936709;0;0;0;0;0;23.189317926789;30.055098375681;0;0;8.7164957044473;9.6307297215684;0;0;34.092441337933;0;0;0;0;0;0;0;27.283397623121;0;0;0;0;0;21.403060394258;0;26.689846248611;32.619059160602;21.46805948759;0;0;16.992842094766;0;0;18.482666648897;0;0;0;0;0;19.305571452287;0;0;0;0;35.354318051055;0;0;32.283917785887;14.052968065165;14.343657327847;0;39.809116853512;0;0;5.1143487445269;29.157050676619;38.021883736183;0;0;49.449925963512;44.336574611851;44.810932571745;26.159720695693;0;2.9541078553307;0;16.554751304354;0;16.575069336987;7.5240946369233;0;4.9238550899362;0;0;7.7538025365846;10.540577879262;0;6.0884627896177;0;17.296663828529;0;7.651629565865;0;26.234137507664;15.801249446902;0;0;0;36.521215278029;0;0;24.117222171759;10.446231893774;33.421430252447;16.681143920269;0;36.125431370825;30.702754062156;0;45.328062661883;0;0;15.403409148649;0;51.701266244072;27.452419701451;0;0;0;40.379018952298;0;0;0;0;7.3671061149725;0;0;55.36520109461;11.444501584925;11.529296949964;21.771447024959;35.890655673177;0;0;0;38.054878964241;17.803948106775;0;16.112843997731;0;26.058111082135;39.7249680348;0;33.358504450037;0;0;0;13.98822581316;13.944555394302;16.491207612116;0;0;2.0310418031029;0;16.963215083203;13.762548615539;2.8141814350515;13.550370767414;47.407106284153;15.677155207232;44.41982690487;26.242604725403;13.893719845467;112.0619455196;0;0;24.770755224918;0;0;0;14.776216064924;0;0;0;3.6075911913903;12.558781373682;23.790408664247;0;41.182826694393;58.49786995965;43.462845963104;0;17.645770219837;44.966790533385;0;0;15.60356618248;16.857262650171;0;0;0;0;0;5.1753842370607;0;0;10.494485415016;84.623223836062;0;25.598018190345;0;12.816978805804;0;0;36.000163814745;0;19.273251540531;21.7398280114;19.792003437584;5.5020425806766;16.37135830492;0;0;25.297190823878;0;0;54.596360831838;0;13.157143179236;32.592650811122;18.689006317427;16.285041982159;0;18.911513501476;15.625416169573;38.411996018576;0;0;2.0020048509221;0;9.9209287516706;0;0;0;27.408916246937;0;0;19.595037887899;13.707621136945;0;13.326520475812;28.489325482914;0;14.443814204336;0;0;9.7096219540222;0;0;0;0;0;0;0;0;21.62213187878;0;0;0;0;29.186763117354;0;0;0;18.006880589177;0;257.52384259603;0;0;13.782631243887;16.909060344494;0;0;0;34.633439002777;0;0;37.280749210982;41.115036922204;22.88265171123;41.308650482345;10.457571106956;0;0;0;0;27.673584061401;23.01889825781;0;6.8617418671788;0;0;0;24.142419640097;31.693520984342;0;3.6579509916753;81.693319894062;13.206251143658;31.447028745099;0;14.621483028247;0;0;0;59.166229049308;16.352509713966;0;10.285773263235;8.5245432872681;0;74.035183184021;23.31161869657;0;36.674126579522;38.800296599438;0;14.161990271358;0;35.994919225431;0;0;26.968810586739;0;46.341810912159;31.929009896738;38.673859577008;0;30.032534478736;0;0;57.043498975545;32.783141634433;3.3975825862977;0;0;4.6439240860913;13.390526574876;0;21.971906390957;0;130.48790705193;10.668706405911;0;0;29.103522009825;0;0;0;0;0;0;0;0;0;0;113.45882313016;0;0;0;0;0;0;0;12.434127425484;7.3990083859935;0;0;0;0;34.021768160855;0;0;0;0;130.9393091421;0;0;37.324635638957;56.463559569664;23.614371593493;23.806450688431;21.777647949804;0;0;62.821973993463;0;0;25.370741527724;4.6226791128731;0;0;0;19.752430022691;0;0;0;31.563126173791;0;0;34.402234409844;0;0;0;0;6.6473128295606;15.676359341596;18.447407368312;0;0;0;20.648462167474;0;37.865605486648;0;0;0;36.926133262933;42.256284182162;0;0;20.389878845656;0;17.99455650143;23.62801662502;16.507765683543;29.408015834755;16.665852109667;23.091416379035;9.9551481742287;0;48.343371633889;0;63.711559756777;0;67.142380255453;0;44.374965615597;29.295658892865;17.304046342934;0;0;0;0;0;0;0;0;27.832412382107;0;0;0;43.034512170247;0;0;10.674459695038;14.693516822677;1.4862221998242;0;42.313783636306;0;0;66.190182095476;0;0;0;0;0;0;0;0;19.990765189427;0;0;0;17.990615111142;14.497838683864;0;0;0;0;18.311998825043;23.587851959434;39.513617818899;17.280419934755;47.337854789769;39.528544971857;0;0;62.856483228517;0;0;19.874138847914;35.66728138891;31.680909201874;43.492247228509;35.171184671111;18.380316704724;0;20.275902594346;34.120639192387;0;0;36.888062637597;22.803860094014;18.200997162071;19.72882861419;0;3.8964579351316;0;0;0;0;19.970812430549;0;7.5259729203294;4.1744744116498;0;0;0;32.725046031538;0;20.408087684329;0;0;0;0;0;0;4.5682856930902;17.03025092764;0;0;0;0;29.14812791277;19.15113299233;29.51620645294;28.902950759208;71.119416243865;28.791463600431;37.904083563331;18.774502230273;16.115372461718;13.940735733472;0;0;0;18.536633841521;26.372716486231;0;0;0;18.789437406413;89.369563263881;39.323535117645;37.166970699385;12.514459745554;8.5233277179093;0;18.959771561778;0;0;15.348158642382;0;0;0;0;0;0;0;0;0;0;0;0;0;0;0;0;0;26.919453330878;0;0;23.702947695634;21.688745112112;11.606731699338;0;0;11.498075568903;22.365917477154;0;17.951638728779;0;0;0;0;0;0;0;0;7.7175026360364;0;0;0;20.845960119289;58.021528519387;0;0;0;8.4910861467887;22.93864139839;0;23.280784949106;11.91183962983;0;37.056303377831;0;34.003294126014;38.10948285006;0;60.132429783455;0;15.070759415488;0;0;29.971495557837;0;0;0;0;24.712621242755;18.312827131408;0;21.633842016494;27.958815752004;13.155981416459;0;0;16.180531721681;25.531356430008;0;7.8089828667109;0;0;50.444428087072;0;0;0;0;0;25.409750046193;37.204475115757;11.63478474791;0;0;0;0;18.646288648345;30.603011949689;0;12.171866658496;67.167054708113;57.446961271475;17.417192709645;0;0;41.392764125994;0;47.44462998559;0;0;0;0;0;0;0;53.797858950018;55.147803888822;0;17.699525588174;0;4.9935080491838;0;7.7840450890083;0;0;0;0;0;0;0;0;79.677261458871;0;28.887805953154;88.784855761621;0;0;0;0;18.315765081777;0;82.531963265277;27.007775420176;0;0;0;25.871265224273;29.040571001803;0;0;10.405262805881;0;0;92.113724127359;0;0;61.365773185762;0;0;0;16.061055359742;0;3.5916298568772;0;22.395657302932;0;22.837924947096;0;0;0;0;0;0;14.615318140637;0;0;0;0;0;7.5184562443631;0;0;17.949480795191;0;16.143543115652;21.023936945292;22.239776445501;0;0;18.217540278249;0;0;0;0;38.709224555;0;0;0;0;21.444067315752;12.515172810954;0;0;0;16.1959913122;0;30.074585759494;43.662092216119;0;26.62824248627;21.476813492271;0;31.467197994627;24.522480234266;0;11.310854359159;0;10.401193772372;0;26.943557847264;9.7350422192616;0;0;0;0;0;0;0;0;0;2.4507237335011;0;0;0;0;0;0;2.9884732902688;0;0;0;0;0;12.580503732143;0;28.089630195838;0;0;0;0;13.466430716198;0;35.739025170539;32.849666439415;0;0;42.604749862755;0;10.991072911806;20.860492297193;18.048879915944;0;0;34.086594106323;17.051343897633;64.311218796967;0;0;0;0;0;0;19.531329375246;10.099685859786;26.082535211168;32.160465314597;0;28.921534557813;18.083802848162;0;0;24.296763559299;17.161877601098;26.632676856023;19.2904002031;0;0;0;0;26.39708261379;0;93.211116809645;0;40.759779256603;25.955914947271;36.998557241245;17.587734918938;0;17.373204421118;25.138593260142;33.178914041296;31.087019914529;38.117291676179;52.510221915106;0;0;0;0;0;0;0;0;18.570904058657;43.248830309108;0;0;21.773124806144;0;30.755372203829;0;0;54.392629354705;0;10.687261342663;0;0;24.680745109791;0;22.744924874773;0;0;100.13696129632;34.43798790992;0;0;6.2710795740962;6.2373511886505;32.530584643873;0;0;0;0;13.714939640936;0;0;18.345464252529;17.213859457716;42.167872319822;28.053599870824;0;0;0;15.598124123058;29.252338319876;0;0;159.00987411906;0;0;0;0;0;16.713926699355;0;27.066098305663;0;0;0;0;34.922560170967;26.868492393654;20.924620477763;0;5.62127262045;17.498637732098;15.831292056203;0;8.2901522388988;41.372392227132;0;0;34.199525570405;0;0;0;22.026249833846;22.436336527877;0;20.428975170437;0;0;41.732852158889;0;13.06895436796;28.534163901738;0;0;0;4.3362604933286;16.24724461086;51.292000244135;28.968904603961;13.742070129522;29.491566183964;14.210341045175;0;0;7.7952109576236;0;18.102804738672;0;36.091916106529;0;0;0;0;0;0;0;0;0;0;0;0;0;0;0;0;9.5717069712668;10.552722817405;0;0;0;19.760736451034;0;0;0;11.280891509583;0;0;0;5.8945325638089;38.451729189598;0;12.089516836945;10.856877296033;0;11.416681566502;0;75.153324986251;0;12.488766991133;35.275610351447;43.412108923206;0;0;13.372326028704;0;17.982175808298;5.8505144285491;0;0;0;0;5.7725493176173;21.644976011632;0;0;0;0;0;0;0;9.2320361723571;0;0;31.549308094484;2.1474815711467;0;0;0;19.945526995965;18.778571285346;26.145293454975;0;0;0;0;0;0;0;28.923898361284;6.9220563515782;0;0;0;0;0;0;0;0;151.02114429637;0;0;0;8.3073942864822;0;0;0;13.239532905822;0;0;0;0;0;0;0;0;0;17.259942059521;0;0;0;0;36.996972821362;41.813653612911;59.95074019162;0;34.797409794508;0;67.522048065533;21.48428532034;13.233910692692;15.355060690784;0;0;0;0;23.79108163732;43.560940357246;0;6.657434386878;0;0;0;0;0;0;19.032301317766;15.103852715204;6.3552422282997;0;19.489544000696;16.237365899404;0;0;106.27442299688;0;0;39.286429875969;0;0;0;0;10.081275426863;0;0;0;0;54.0507951511;98.385876722523;0;0;0;0;0;49.391271580392;29.859965176146;41.991446806736;0;0;28.689641473424;27.119727917158;48.53710490231;120.19925870594;0;31.568242371937;50.178788794152;50.35331916334;0;13.04387623432;38.986236462564;30.576982673553;31.692019135346;0;0;0;0;0;34.497210693769;32.318184232661;20.300548040533;0;0;0;0;0;27.116226187478;0;0;16.099805536051;0;0;42.038650095157;33.204322620766;25.048464598318;0;0;0;23.734602706328;0;0;55.637500603936;65.107358228554;0;25.646204011482;38.249945010791;0;0;0;0;0;0;0;50.405548528316;0;0;61.07908693081;0;17.233666453389;6.6561310689872;0;22.620316096994;0;0;0;48.405350073213;53.710553968506;0;19.376050417885;16.994634406905;0;18.92992301089;0;0;63.507740397279;0;0;0;0;0;51.455827844737;36.486178657166;0;11.457019038319;22.418067910313;14.793739664573;0;9.6300205529195;0;0;34.106824203285;0;39.43863826725;0;0;0;26.395291918301;40.793792970356;0;0;70.605678626302;21.806874069059;0;0;0;0;0;18.97996607807;16.785517637437;0;0;37.990137019897;0;0;40.927402706828;0;20.355478719508;18.522932901537;18.52131319602;9.3052066436565;36.600055459424;0;0;0;0;14.570228180424;8.5552885051867;0;11.346623382733;0;28.874354779982;0;0;0;0;57.405771164173;0;0;0;0;54.424263020206;31.567854428709;32.989671288592;98.557435040034;28.884577414722;0;0;69.799301076938;0;0;31.97860277964;24.830940565034;35.116423038324;0;0;56.866326322274;0;0;11.358651984999;29.152102843002;0;47.058966086004;0;35.46829408015;12.61447827637;38.136689890415;0;0;0;0;0;17.33363253792;7.0374253490264;48.836194393179;53.591680355238;13.969784287677;19.758050195992;21.597090403415;33.420183124389;0;31.213699040799;36.850276417222;30.984483887303;13.885623636734;0;14.922189297873;0;23.599181032142;54.029744097766;0;0;0;0;16.628472702469;21.860224509455;0;0;31.631564980611;0;46.842048644883;113.62181076473;0;9.9625383164652;0;0;24.079108825213;0;0;0;0;0;0;25.940071553439;0;0;0;0;0;16.394660392084;9.8247570447286;0;0;0;0;13.112250892563;0;47.72107278679;0;33.772351085199;57.403280597087;23.985626659548;36.627552252708;36.449825635024;0;54.235950223829;22.619947182065;34.203699879986;28.930379175242;0;38.197474533349;0;8.1920216216787;0;0;28.772945360824;23.36072421058;0;32.634120295083;31.921282554297;66.343123625523;25.829593917415;47.89051092226;0;0;17.934975003543;36.373350099359;0;0;19.420920142852;0;0;16.628772597208;0;119.13754222752;13.598874674056;0;40.316626295289;28.545320208643;30.287054154049;0;0;37.664641777657;0;0;18.359656415649;0;0
775.5469599238;181.39988089399;105.03793020518;0;260.39360000732;134.35276474245;98.474674716493;144.25902705593;64.838538066;57.747786845241;92.330229385266;65.542304606449;103.27849386987;0;56.444595625315;20.947807477177;64.359632341504;0;30.395733824382;0;35.57582661389;82.358444056816;32.882262668252;0;52.212277800675;0;0;0;34.549585703107;58.327028182024;50.138956277341;142.42030090614;103.5887952369;122.87974904994;0;193.12020767403;241.28569287113;98.973641434555;125.17052394621;96.392687392978;0;146.86449604594;170.81852032073;111.77663472176;199.65583685289;165.52460932186;0;133.31198496637;100.82881813907;159.00307259628;0;37.135183353187;0;0;46.793090796754;41.30997953107;47.834338266544;42.935536446993;0;0;58.542302268989;70.273616507328;0;40.905796569614;0;29.209804853673;32.94177768137;0;129.15221616002;58.549067513805;160.60998387072;0;111.49325502722;87.266775031357;270.1502731638;0;59.043754711556;106.24377632201;32.305750145381;0;88.287265811857;162.70877328636;175.10765306371;0;178.83528419717;0;79.692995984228;0;0;30.449785946532;31.139460650589;12.686785487281;0;0;0;0;0;0;0;0;0;0;0;12.108739075381;14.080929618665;0;49.811239979114;8.2333466847323;0;0;41.719815548716;0;68.135746507436;56.031537486964;0;55.058128453354;0;0;0;77.326602881823;22.65059038305;60.285110920644;79.691443087818;129.83733827452;181.76376630531;149.24009740848;89.495839877052;81.07612656989;95.896918196828;242.78634821144;221.92005544654;109.19128600916;117.54768490712;173.4000521318;110.50975539067;181.26768359061;98.959979189281;101.69127060321;0;0;78.853813033183;24.938188217947;31.691837438041;0;0;15.184781506855;35.996990521612;0;54.425317864948;0;36.997465466242;0;46.420953905879;20.291526042885;0;0;0;36.710825714286;28.557701115083;57.287192332157;0;56.177698126112;0;171.91326665284;89.839246453189;282.24810608265;49.239595105315;0;41.890230840138;33.037059632676;0;0;67.854180916303;93.542400843067;140.9002688255;117.34832797511;73.458552763899;109.88197511407;18.208006340526;70.88604043062;95.657500440412;83.010177926238;156.03965152525;191.83801888937;132.21701271475;129.23064684867;129.42242797546;116.7675961711;90.395582310654;21.482199883377;0;0;42.080939237883;102.44344165817;18.047478769448;138.8537852112;0;0;129.06521014692;40.751631705818;0;36.013778951591;13.439968725659;0;0;0;0;0;40.578291425208;43.611960706329;59.193173943907;0;195.86333439957;211.7721215754;0;45.47492286907;0;0;74.075623611099;64.262202651811;0;18.666893643914;0;94.631335996906;67.927754269343;53.761754755261;0;84.923036942072;60.86676754599;42.51792428223;80.543112202155;112.41558964729;104.52137832752;92.467806695429;84.802636137315;183.66831292915;167.71621085621;156.85609611134;58.143824959799;114.84151141401;115.20432203715;0;55.291422960041;0;41.968674609934;46.166966480456;110.07177292283;89.220483757571;0;0;52.364692682708;0;15.775692904774;0;33.915097457178;0;0;0;26.579566808216;0;32.408504522989;0;0;43.357274082133;70.329696014541;72.129731263234;124.48017483788;147.98636820357;0;52.257823881146;0;89.746865398111;46.436408059044;22.109374443624;52.154615734425;0;0;39.178605688535;50.692108134338;52.486966806429;0;0;0;54.260742882478;78.446009648555;110.0721726235;0;0;73.355870581586;16.466875453367;0;0;0;58.654492872243;0;52.677684421273;59.323997204988;92.033052983295;148.65719739407;240.28942979454;86.457109433148;0;0;0;20.657389956725;51.287235721128;36.675211718736;25.065592649803;0;175.88125997271;0;29.624498448408;0;0;54.429399988947;0;121.8137744656;67.620390157753;0;130.5293394405;81.336205893514;76.442462611461;53.869877313091;32.820705972571;24.80714024907;0;54.063627788031;78.668075136721;32.625922923485;0;39.659001172193;0;0;89.707556750976;132.30917956367;0;85.491088815504;80.621755508075;21.800862732904;42.130356672476;74.490913530914;30.102837241559;0;0;0;70.551690897507;90.857887339065;75.388380017191;0;113.85243812337;0;136.43182513304;81.052814464135;60.753577581307;32.460941331799;62.76312869167;35.675343396466;18.385581851417;0;83.869944152049;24.44746565629;0;31.963510294958;0;38.737641065943;149.22437886792;0;77.295334192614;79.686732354725;43.690567595085;22.063700010685;65.881146867737;24.844319195999;19.320400227013;0;0;72.792264452393;170.99369339744;56.608108512055;80.746343431805;45.825527471572;0;0;0;47.6095890474;0;130.75578269458;39.808696725085;88.224064945004;79.59420146842;0;0;128.40399828788;27.055274163319;76.013394717447;0;0;0;0;27.518858935224;27.506140525915;0;44.786367330783;0;22.02860873556;0;0;0;95.212708144501;0;14.741630072739;24.040252946319;35.438470520318;0;0;29.660990950038;0;36.71251167424;128.91559762064;0;73.581645890542;72.812859425491;133.0179892315;0;47.627616531227;86.008227050302;144.33257479239;145.71540781532;0;95.591225571193;158.91222746453;121.02717074059;0;109.90675940999;0;102.24293022496;62.083356323403;0;63.037537423815;0;0;0;0;0;0;33.654639165864;30.832427433525;31.259650979625;0;61.898243776478;121.14594026427;157.40768792943;99.422023508271;50.017048593105;71.868109177938;0;0;0;0;89.496501035892;0;0;35.102782479922;78.496040327421;0;0;0;63.509236560132;72.123890076127;53.311170550296;0;100.17871185056;57.23368542488;121.83173675937;158.79041923958;155.6775842079;88.820383353055;108.51829542621;87.33480199137;24.446134512461;0;50.927014281006;66.503411646566;34.23833684381;0;0;0;3.1282076907759;0;45.472970902832;42.751855685458;37.816265091378;32.699354347604;69.83441485154;80.358994136086;57.806060563226;72.739968264249;25.732474182119;65.001537251651;28.702207210484;0;0;0;0;79.76443793494;131.72752838176;111.80198018627;66.278318611795;65.49497373353;119.63842696166;127.5375175922;0;49.963793190701;99.447181790067;152.28862414762;115.04779713353;134.79438893846;126.62791125143;62.138167357578;143.43672043569;105.66733033539;142.37082413983;0;81.872912828955;92.641755969133;118.27480936361;69.087888103789;55.110937130789;0;14.182926075363;67.5393855208;0;28.885795073586;0;51.233535208241;22.885477981008;26.331152329429;0;49.31866487254;31.244532343059;66.67362490763;52.497160931834;0;40.143654253984;0;0;25.254392969997;14.130511101973;62.909302203717;124.44511009311;145.15662626452;0;0;89.376888771913;0;0;74.522584651138;62.146998918666;71.613282157053;199.76846355888;59.063947469661;119.47551557358;132.0894697256;59.131881572697;203.18856786448;124.53931723926;70.338827242475;90.846994542095;102.12988507779;31.516047150965;0;0;66.956746449989;0;0;24.691095567609;0;25.793006752186;0;0;46.327671565818;0;44.329088167251;11.876631117046;0;0;62.543676001312;65.213819064122;0;159.64907039787;58.53533294327;8.2063605686074;0;0;50.722725981262;98.139107219868;0;204.39620981352;22.801837768855;0;121.13777848839;175.18190172572;95.453485329695;88.508797535915;85.100678860381;80.143665860593;45.971527433988;96.281893769428;71.366251821742;42.110340465428;38.168452278749;132.94503332076;169.45753900812;119.38290935771;0;52.625598836959;96.930188524172;0;49.582200507563;111.06382479084;0;129.90170951665;0;0;106.56102596972;18.602971114705;106.30538501143;56.640064202082;67.093202738654;21.732879695169;10.969621516704;40.655763243256;105.91848675138;38.149602736961;0;58.477452556437;11.270575499333;44.608482735559;0;35.356399651196;69.27525460676;25.002537118058;0;34.660658347574;97.115569831221;0;97.259239894233;0;97.823711264443;0;104.14895888097;0;88.469101992286;11.45439885264;41.945947616823;181.02655248333;77.929329215425;101.41189268903;145.21292263437;92.895681534045;104.49897938874;77.600279465427;51.625994496509;47.04990054713;0;109.18246593372;18.099726840804;71.066855256954;85.370137297364;0;0;0;0;49.104387340969;99.267785365697;56.469181559775;0;0;87.867210686451;51.882874758337;51.194373659096;60.983495518924;20.997841182772;0;0;0;38.494160393917;10.584543905844;0;3.2612725209963;0;0;48.819449933273;65.283094353986;97.601236293442;77.126541724746;0;152.39616712342;203.12467639301;116.63044429653;99.303345881873;80.321706948143;0;46.333733125978;0;75.387154639807;78.712143290174;70.638326129186;44.5650738694;0;60.420883194347;61.239485112223;34.964048374764;28.883868720128;0;38.604854807881;28.354944793142;81.427429330869;76.80446300232;83.532122899556;129.42378635663;90.866249716246;92.212985704803;0;56.932601842642;0;0;42.145259572089;0;56.886250240195;17.725246972393;64.316224928611;22.961782495201;0;55.979996009345;0;36.146562310664;0;37.825359979221;0;0;0;65.56455122988;27.542326844166;19.564056178893;138.74627845529;138.17695844944;0;132.19742517399;235.6203697629;45.356194040686;23.761912362531;77.407679390219;0;0;0;54.291395371537;0;63.49726283609;0;35.044692693477;113.47533025194;47.923403135532;32.238061829133;0;0;75.513131861207;69.068219891187;0;60.698220571349;74.932411642566;39.608713663166;0;59.290371210891;206.22371200741;0;76.87653584857;54.282163260496;24.834337872222;0;43.902821853277;65.77835597248;11.787509705114;0;0;0;29.395154089807;0;0;0;0;0;0;0;124.3125074096;118.50825868093;113.46997923898;108.84282245109;102.87166977466;85.124292081984;71.613503830838;0;53.457767146533;49.97279441171;0;69.000016450886;21.347078128996;0;0;47.631060219303;44.725197302217;0;32.271631401414;32.799300132834;0;84.334406978398;43.152444392718;23.203706769557;0;92.109709552385;134.46932859385;0;69.645115860105;67.93913914753;111.81494881739;92.524808202805;147.90923102054;51.546019193435;41.107430017194;52.349648049268;24.519530777603;0;24.737079344854;49.136552814934;31.071927268281;87.815783902294;0;77.796005725691;27.113153035237;50.363136582626;23.226084538311;0;50.471517857963;72.570509817693;94.284622191558;56.737459254512;0;18.81448328384;63.112344080733;27.589448938618;54.663735811225;52.747498887332;0;34.407845568101;48.304847448184;36.389507918103;0;0;0;0;82.542134856139;0;0;24.699303003522;0;43.02478280739;72.466715293628;0;0;63.572426303665;100.52608724218;19.959217231209;0;0;0;0;0;227.70860427361;0;9.7714023458445;0;16.796581018207;0;28.109790465212;0;82.687655052294;23.912076524957;98.672576763791;57.97376120789;126.86151516161;96.476406600696;63.425450157254;215.04369218296;115.88349874984;132.82242549458;38.653084098466;42.011666304035;55.879814608427;0;0;66.948623248727;0;62.397592749653;0;0;0;0;45.131743621864;52.802264070032;75.991256154398;61.039214645842;0;40.571511025189;0;34.903268228506;0;33.469448837632;0;0;45.67717253957;0;26.201956345211;61.383736020729;61.751049948039;0;19.887630500491;17.233253128279;18.176664678603;15.585211478056;35.040777691821;23.412961477342;38.737387189707;0;116.84718697075;29.857881504284;236.50494864422;215.09504064685;202.22689368596;0;0;74.287830771197;34.782655734589;79.94712414665;39.747327073115;46.667034791275;0;30.144516180474;18.172148732414;16.376625974563;0;0;19.336518131213;49.828033955403;0;38.927456007256;0;0;18.133715156349;0;32.156040454362;63.659101802281;0;0;68.353099633247;87.430663779046;0;0;0;46.308107753101;13.963630099352;30.290998139578;54.172166110446;0;32.731871842213;0;0;0;0;154.58590935636;73.166498459752;53.095371087605;65.088481506679;123.31983745347;0;0;68.107533478578;61.389678340017;0;0;78.411179724108;0;77.638194009649;38.913592217047;65.698872343967;27.369295001356;90.577651700315;125.571565961;112.98322380303;0;36.560670075461;0;12.442171136967;0;47.241564250236;29.318149621857;82.871201024013;38.859543129601;61.422460365714;128.95413302892;0;0;31.548880711538;12.952321166665;0;49.782881825725;0;149.19733100554;0;151.35921094123;0;72.210066620184;38.946504503195;39.023315531903;69.729066971046;0;0;73.234336311803;85.396887841694;45.817004816665;88.69402023102;0;0;66.414356941622;35.131233751578;82.174348869364;109.25990937347;134.41254023246;45.883337123068;35.581317815903;27.993234882161;5.4235503253539;13.124304022937;0;63.115457012806;82.624994109202;74.855609851562;37.926317856294;0;0;36.141861854828;58.507517453;0;0;25.28774106269;52.722245980034;19.620080875227;82.243845942222;67.481971326897;19.402450517176;43.842588581863;0;11.084993075272;68.752202355736;99.114529197905;81.017700455478;224.83991406902;123.94737520028;51.018645483515;90.119321891866;58.620316224538;0;59.023313888036;0;65.919337090968;0;0;0;76.680606506563;0;0;55.218749481017;58.180868594604;87.064438699001;79.798648153145;95.058192931654;78.524895651008;35.586869278218;82.505568581347;47.354715289367;39.465489092042;74.059168881159;27.001507056427;42.537794554973;23.687676952872;0;0;78.05066147675;138.85697741068;0;0;0;0;0;0;181.18369595371;115.25555704611;102.59233268295;91.439440368578;42.914522915405;120.576742888;41.486136062284;64.618369839207;73.35306228962;0;0;0;18.791361751338;41.347739745508;64.469240121152;138.99277228473;0;85.282647779534;109.7825916302;56.185647497579;50.861347996475;80.985703023957;19.786075970137;41.079442412201;0;0;0;0;18.43667290438;61.280984869648;83.343927749986;0;21.378359417273;95.83258546453;104.84840080102;0;67.237006135703;90.324193405701;72.439174530784;90.528519302191;76.357137343303;94.836934272279;126.29097123655;87.787685565307;99.790347700326;12.418012436727;0;49.439824845123;0;43.208546307091;54.596819737323;35.621352911134;51.889280991992;9.4833118749131;86.194341558132;81.847543477924;0;107.2593752028;121.63724874497;194.94619788928;129.57510292351;91.184110319184;0;24.940682476552;49.466663684334;0;51.415031674002;99.243224697799;138.32099034463;0;0;0;0;23.364919496815;0;34.665303717362;0;0;0;34.147021804295;0;50.362889779293;0;0;182.42143577366;50.860802268569;32.626123571955;0;0;0;0;37.538990061905;104.25513170858;0;49.565604039837;37.127125814273;67.679720929365;67.500168099487;127.94516504939;125.40330121332;46.329277774314;51.192842512655;6.3406808187563;0;323.81716829087;0;0;0;0;48.642198323782;100.05771245193;78.772962413329;149.90510000776;0;41.76919971788;0;45.561955939325;0;0;35.842094526469;143.49676554864;19.402310312189;0;36.056725711577;61.828893841179;48.14711488957;25.457172631737;51.114682846768;41.255190201325;0;0;0;28.530983796378;14.347428047139;40.733562761073;85.112350855835;65.696104501051;0;57.118832698194;99.926452613635;18.854006665118;0;0;0;0;0;22.160043460969;0;0;78.853562629251;100.98589187203;47.199470883806;42.203039378959;88.412159002546;27.949842605649;81.414582349342;0;124.15006951534;49.917005681411;121.55409752141;26.736322602475;63.304786768047;0;0;44.728820520161;150.01899474155;0;0;34.07962598308;115.97764625762;37.376151969603;50.813697114274;58.929642524671;0;67.715375171554;99.836708333764;51.070545667162;0;64.749625837485;0;0;7.4533280600506;93.3452046445;0;66.004935527678;47.389772381714;0;73.298167093203;0;56.493152141819;0;55.446236152252;55.698047534634;0;68.261915224346;54.662361010863;61.148335524957;60.022985440063;142.03605932798;113.28003193997;120.81502520036;95.810794788496;60.55863832172;0;0;0;51.550142688115;0;0;35.325276024836;23.617830623211;0;0;101.48732288835;0;9.4226794907539;24.435050850081;0;0;12.097136113677;0;0;29.222092575371;0;0;39.927901079724;61.62901709524;0;19.905135538738;178.70164223917;54.119526432748;59.64757277294;0;0;0;44.730798005045;188.82255503379;92.492145791408;0;53.808605465717;39.590447366724;0;0;0;0;11.811633994967;29.752585337249;0;60.197668437879;0;44.528801489082;42.639959871008;69.500057228233;51.242289364959;15.24640358462;28.54825697934;0;35.734472008594;0;0;54.075562291361;0;52.067476100083;9.9230121633633;59.713675280268;0;0;61.372184934323;65.987009426032;42.328569596268;30.931388400833;0;40.003124069539;0;0;0;20.229102200285;88.992499141837;22.777897454762;21.667248030699;38.687531147883;0;20.300859114718;0;33.990483524076;0;0;0;72.638330167958;0;28.660324838932;20.624838592908;0;88.347676561562;46.504904139202;31.181806167636;56.08216130465;0;0;0;0;0;0;0;64.855773137567;33.623808908084;102.59601844937;22.618500230874;42.849766566358;0;0;0;71.165058379156;0;0;24.476650154017;9.6525672840349;0;0;0;0;0;16.278452666633;90.441324387716;0;0;0;9.8228081532967;0;0;0;0;15.372395933285;0;81.820655590599;0;0;103.23821489588;0;0;52.624163702584;26.940675164207;36.136916872922;65.376562714941;48.642818001796;0;69.436452197632;48.867759774155;46.079117236299;0;54.736535790628;28.616652809177;0;0;0;0;0;0;4.5875162051796;29.622962474227;0;0;54.136938845117;11.959184166696;63.176641005599;111.79597829143;65.278803215301;59.576800289023;0;25.596447065748;0;52.436155972591;35.061905812899;0;0;69.577549678652;0;0;0;0;47.619418776959;33.813268233291;71.72152638731;0;0;0;0;0;156.39814106237;0;21.286908310071;0;0;36.676867183038;0;0;17.200541729055;0;33.074444243744;0;0;0;55.147408316113;25.732518958159;0;0;48.238838840802;0;0;0;17.766687030006;46.955518359574;0;17.786167047321;0;0;52.206457533592;48.818189684591;105.55170706022;38.538607646003;0;34.126340121143;13.968278919052;26.132932562504;45.236227728219;65.059370432386;0;51.160636813278;51.910354706232;52.932675990695;0;0;0;19.133219735365;46.849766905786;10.993176304705;25.231383633673;0;54.956773779566;69.83578077393;0;38.515892519758;35.746029177721;88.974122000276;89.511622646318;0;46.79193976613;0;0;40.359271977562;30.519258037465;0;0;0;0;0;25.693084927825;0;0;0;0;0;0;6.9395101118185;0;52.118768498733;0;0;41.120541063289;0;24.144357062376;10.210096881952;38.285086788575;55.128169342324;11.465815950571;0;51.548989936289;0;0;0;0;113.22448629345;63.673465631248;111.35375347415;104.83077377948;48.339963491528;102.20252217106;61.674638239688;0;7.7408626745178;46.46805629614;58.51566120091;33.586420718296;65.92231157717;49.6942209413;0;68.91719081659;17.467451906143;0;0;0;46.434883053509;0;55.143500028065;0;0;27.0685941219;0;0;23.386829535058;34.517345809799;3.5776602654732;28.964608407016;18.981600518539;0;13.986971217942;0;65.985644413912;75.584993375529;0;35.704172655958;43.914650149373;55.808636230256;42.404909264487;51.838658058249;0;119.84412461517;48.674452401027;25.838505118747;80.510637037638;61.650827185314;16.128583331173;73.090252717885;10.055481381032;18.614194402546;0;33.787071274849;0;20.948836107349;0;0;31.963040174283;33.690256466134;100.69801667615;0;0;49.740650533789;3.2529905867688;33.835802011423;0;0;0;86.163311288439;0;53.721682155559;23.294832343685;17.503548864831;0;51.984425987142;95.924277737318;0;86.394702764125;67.745001884973;0;66.823679548283;22.487956273258;0;30.353899303388;0;50.450117718251;47.621221669075;59.810351999244;21.078824044977;43.254441304879;72.98571161161;0;48.028145046114;0;0;0;0;107.64641292975;0;66.907386181564;64.004228080371;0;80.153153338358;27.245557776377;29.713095807719;23.502488771915;51.036881342522;49.60305234587;74.134076143483;89.940641445553;16.31484399832;32.060918579568;0;18.729502385884;27.583178081072;0;0;0;12.992310560084;0;0;0;0;28.882027709138;0;0;0;25.23915456078;0;96.499599055012;0;56.008462608907;0;132.94238464503;0;44.222332732944;12.797798945432;0;0;0;0;35.878149731803;74.531507671465;64.720219451141;106.47508865885;103.96773274913;35.331606472494;51.289588303433;58.638250831128;114.41839890317;0;40.948938113002;29.607136592855;156.11672923698;61.610763700316;0;72.431395488684;65.956148233657;100.21926840282;177.07475185651;0;0;204.14330731642;0;0;0;0;23.365481999793;14.633190761516;0;26.112174488928;42.09897929698;47.59726383182;31.461818367299;0;0;90.659554189279;40.743333024615;72.270444617762;0;144.28902349282;149.40069672979;57.65007675195;0;0;58.057398587226;104.59411790843;119.46588889395;97.906112998785;0;0;49.444033124614;52.069050621386;0;28.00701163248;39.530078138016;36.624024538987;0;0;0;0;65.159812042637;0;97.527849494784;68.376901363;253.27549185672;0;36.777550309537;37.24828635764;172.98996680661;171.64498059889;0;72.79037018145;115.0017004028;83.638936977903;51.04389463632;0;43.698341486376;111.64262416146;31.406497438447;56.609643813015;0;0;25.467084630541;69.979695985203;34.41074758289;78.862345902969;0;0;64.530235778299;63.517308088728;0;19.741262862382;0;31.9853849114;56.912001145492;80.119413368856;82.238570054527;0;85.715602220222;0;60.446812093584;0;27.157734821775;0;46.539750771533;117.60163130392;33.246912110965;0;89.476397730934;54.649086306684;25.712377949025;48.458315834739;79.57927997516;29.915183910475;211.78900015048;148.76168052282;90.149679748958;0;68.476994509132;46.829883886309;32.445256281442;75.350255023708;42.116729786336;104.91625974777;64.053582238792;68.257809898723;0;56.665701639334;0;0;61.792588615424;52.47412830081;0;91.178746261792;118.72782306748;0;64.39847609087;0;64.796581930912;67.542777221629;0;49.881515587741;0;26.513852998206;43.990447170531;0;20.088835303638;5.7203603610329;0;0;37.278815560526;46.911355858471;103.9440721425;15.291476982075;74.814214354212;88.047398664016;66.880331546623;26.372943945201;70.026249387174;0;0;0;106.84844390923;11.464050987831;56.529082165293;23.231901349333;71.545511666441;94.684152728268;31.628570169713;0;27.816953705855;99.653440183452;0;0;26.45291793063;90.165369310479;0;54.326676576349;0;30.057641845615;70.771805516545;61.209843196661;39.710205842293;144.2759871414;0;39.624989918144;49.475843137321;68.393774765723;0;72.821083804412;0;46.179917685932;0;105.72641685194;53.634123310018;63.679501452121;70.97260767735;0;31.406611041408;64.517086121832;0;49.012730620804;0;0;33.135153422276;63.856890856979;26.489932608897;48.055497391183;0;0;0;0;0;40.633478892913;44.601985777753;0;36.409518044794;101.81523262605;0;60.134782581658;41.492505978344;0;32.521543854805;38.560277109165;45.273866323664;0;79.391085339284;92.801640433555;30.388945038343;86.530500157307;55.565125172883;24.266836759926;54.268221363102;64.853762485479;100.33180241828;0;74.958080366348;0;95.5014674932;47.751169198717;92.619833334345;0;50.93561245754;75.057090167093;0;0;45.066567929465;57.026584668955;42.238408611351;0;82.524149356272;0;0;57.129534111021;0;50.763107932325;21.816713626347;27.734130962099;8.6827861375947;0;0;41.511393212092;32.174053034568;18.670334324792;0;0;0;0;0;41.98444570627;0;0;0;18.383149242916;0;179.48442334125;35.697438646335;36.590666442804;18.736171338505;0;0;0;52.841299735127;38.450410985368;0;26.904899160945;57.525519145736;0;252.08718926956;0;91.150102179519;22.174263118689;68.85344975884;70.358221444013;0;27.003314793874;33.611128881828;92.255913921517;93.485489053827;12.575578641141;57.2743294904;0;63.302476227461;47.398404026958;159.82355438911;0;49.019974618588;0;71.147756310304;0;0;30.709362380488;56.886931315455;28.412178465398;0;10.900449870401;56.281581418714;17.117977266828;35.365240417767;0;39.140999011416;36.246057311976;0;9.9689561938625;0;49.931850245068;53.441850861577;25.36840536621;42.849081622186;0;0;51.019589870479;37.93338849253;38.70632346447;0;37.631871106276;0;0;24.021680681313;57.509089619516;61.895691619391;136.20384631593;6.231099814698;44.230334337161;53.489392360028;61.314562478639;74.899649548167;71.664224306091;49.712055023301;53.94514641615;0;83.344853768841;0;31.02844437805;105.90739066625;62.000238709467;113.03111627113;73.938920947082;0;38.840713260342;29.080318424205;38.035004030066;39.909592535847;58.543546124082;99.094337275866;45.537746193401;35.085776772506;0;0;55.510459638631;0;0;0;0;48.551519298099;41.586640090572;17.206042606319;24.903944085574;0;31.990313785635;0;0;0;50.99597048565;0;0;13.206685579669;13.39124405985;21.553325633653;149.32911072415;0;43.461221226068;23.514972174872;40.813221939879;44.278620193119;40.458199118166;51.964884302299;0;61.505599930714;83.215224707281;0;0;0;65.424269333104;155.03606528463;115.22426701123;0;0;0;79.73534451352;19.918517470335;0;83.705697322481;56.50364791826;0;42.59088649771;34.981335948352;64.767943587215;0;0;75.694281790766;0;42.511072956849;34.131197524224;0;77.288306337217;0;0;0;48.600236214174;16.57370978522;0;100.68847280139;0;67.621988941574;30.684432203068;81.477874012224;70.26797311433;44.71991508399;62.076934377084;27.92971271536;90.774098150425;58.385348300493;61.365496025049;59.319600647862;0;0;59.740315149881;56.939331004564;60.879997320322;0;0;193.39355261085;0;26.922287907672;93.698577654505;32.854090109271;11.778397509683;20.05785143728;0;0;36.962947020048;0;0;0;0;52.005855767061;0;44.549976820837;0;0;0;15.590170202464;55.125442649085;0;72.358610470341;0;65.861101697022;33.171008957868;79.850006718622;28.88391590082;25.070490782735;0;0;85.847260670006;30.193576582288;54.353350753474;34.500986443491;0;0;0;0;49.647687757538;59.33453020911;0;0;0;0;0;0;26.350426118792;0;0;0;52.751273228385;18.107400687028;0;15.518651751312;29.655571241683;82.666339985122;30.477692864443;0;140.31084602675;53.669769542868;35.523550283207;46.841039382786;71.821928177248;16.580304477798;33.751162080029;0;0;34.880113143946;4.8554074504381;48.423879606255;0;53.635348621377;67.729690893528;41.022157674738;46.777710191398;40.99387688437;0;0;32.539192174304;0;0;64.317013766544;4.5868248093648;0;88.226223114263;43.020873054107;0;63.565526344361;0;0;0;0;19.29075552593;0;0;38.921030188145;0;0;21.390665986414;0;0;0;0;0;0;0;0;0;16.060227717775;0;0;78.125214466388;66.811051913974;14.6645915807;50.921481087139;0;51.512907656439;62.984573652072;24.63463556486;19.554895446336;0;49.273258409367;43.206255287383;14.473596653804;15.986486587158;0;52.780876723214;33.468956082644;27.465520849713;46.84449354284;0;0;0;0;15.643054993663;0;8.6262470896689;0;52.778775793004;65.67068113474;0;0;0;0;71.202150675282;12.403090588524;45.140512961533;31.112630511866;0;0;47.425454197679;0;0;0;27.325251312361;0;0;83.235162115177;10.654828218769;95.516066552464;0;106.73817635572;146.40528592865;34.836923265269;0;25.641430348679;82.357949512925;64.2507549952;47.18717912728;71.971914824396;0;0;0;0;0;0;34.178894753849;0;20.969758947428;26.577571439736;0;0;27.530954675189;15.813262240068;85.576953225385;132.97641363661;109.49988337333;136.04384072979;58.418827660419;0;140.87820017216;33.543063722777;49.527247734386;62.03105257965;0;29.963153418439;90.556254820376;35.369189103183;0;14.135296958458;0;0;7.5217385023388;0;29.854994008528;35.465634368878;38.615953171188;0;45.807037351424;0;79.947481499035;61.737400788969;86.19332835097;105.49735810514;87.888315023844;0;63.888574627029;40.620561316053;47.279213200504;47.332347274991;0;79.469681641926;0;12.398544444255;23.978412988795;27.659517399074;0;28.890752999659;0;0;21.132586942318;0;45.634254427554;12.43904818818;50.971565598155;26.595914563729;35.790048338319;0;98.935471453914;95.579040180585;47.953983099499;95.389596025391;75.017239762505;87.544115373463;121.58517210757;156.58448479136;93.055029508209;0;114.17836463674;172.6105974323;129.09633254955;89.676230336406;29.196513657117;0;0;55.632769643328;0;0;0;0;0;0;103.65210514758;42.287233919975;0;118.55086838049;0;92.514614795357;125.15874432565;120.21244611422;46.500443149012;156.25954285568;74.017962228141;120.16926766237;96.180497278289;59.669732956477;62.383755903271;86.381269024896;112.73803535364;90.596033758633;92.027352083094;60.176906648208;65.92009141128;0;53.537875958619;76.513044231053;30.888176080773;0;0;0;32.262168642452;73.796397230922;80.629529374171;44.50722357354;44.855984908026;29.219273569829;126.73436665558;0;68.67774976102;84.461214803055;79.165108169284;77.405405638412;85.002513006118;110.25923922884;67.826858508882;55.688581447143;85.106446185955;90.114667563896;136.83206449342;61.336661806051;114.17121771694;49.749779210243;0;16.016938001754;0;0;0;0;24.981502585032;44.025919185464;0;0;27.267170135945;106.96591366056;53.071806838645;30.976970080775;39.312774126206;0;129.94114913496;158.83830840309;120.45899224951;101.18826069649;64.663635593987;64.952297822379;89.069383715967;59.267918925294;127.60378037727;72.238282384229;0;0;101.93881618238;141.64790554168;91.806396371281;81.978389128655;70.105299774346;0;78.68400822232;0;25.670117790417;36.317863597771;23.279687620414;0;49.691792206641;11.866559450153;0;22.497561753086;48.246942639047;109.28595079222;80.423643902698;68.360306329899;91.6215684315;69.248034718209;51.643350648662;0;201.10624253807;150.92713941945;196.17836565504;143.20336699441;0;0;0;59.136704062093;0;112.8235709034;117.67578968403;146.57353794119;0;0;0;141.19609704947;54.687511190814;64.722404280566;0;0;6.3434701717592;81.187410475785;26.126157114882;74.284557006536;0;0;0;27.58914270566;0;22.478601170491;8.2680710986808;17.266600799812;67.966642279023;0;49.986745702993;76.371050822066;0;108.9381393637;0;0;43.905466678505;20.241964816539;219.68814412554;191.17383529249;115.63625820142;132.19265445429;132.63119510964;127.99832344563;96.600579736681;58.345936676506;65.308193232846;0;101.41656466376;61.130367744506;0;167.11654892345;163.13454223174;117.94719561374;137.57982174744;45.685906962516;0;67.769036000385;0;52.874127186148;105.41208403265;0;0;40.916192357969;0;59.435412602135;86.717823996327;16.659710775971;47.517125052972;0;37.483980363253;0;0;129.64457968289;99.78417348341;51.50049149447;116.7666865767;47.345259426218;160.75277903926;0;113.74593992368;111.2859379619;0;0;0;40.816322518683;69.589710996354;0;0;158.8255492255;0;97.287173637935;80.192150613522;0;0;73.246774713714;0;0;47.501795808896;66.955709914933;38.672502361216;33.352845668166;56.804333552425;35.88644093292;43.179836500909;0;150.41984226102;0;0;0;0;18.138546274209;47.398596106654;136.85280929253;0;49.613682882378;117.85997984771;81.713069255784;0;140.93611375284;0;90.407073027595;93.76312685039;0;69.397267353454;79.303746412956;73.495971278563;45.900078158188;0;95.085877114638;127.50097303158;110.04375929812;71.837601937009;0;49.058846485778;41.368901831129;74.833247466626;0;70.789884868869;87.527886688654;45.831039883446;0;23.909884360265;20.602849764541;70.610098602602;100.54379375498;30.080145663294;81.205605828505;209.08135930468;96.734361533848;176.96344928151;135.0090451037;177.88840557397;0;23.560010859812;0;89.117855079777;75.059231903454;82.367822158099;0;82.509177009049;71.110410064925;70.152055321786;56.91900121306;26.561669733476;26.820806476103;12.960231588982;48.172081822604;0;81.796212142915;44.444277297635;0;0;49.042917822624;139.70623185894;0
776.49758613608;36.279976178797;0;43.982028354679;0;60.514261805485;0;0;0;14.660428858544;45.146766574413;38.037944637671;39.831492300423;0;54.753858889994;0;16.733504408791;0;30.997629543677;0;0;29.66465283563;0;0;0;0;0;99.745224862427;15.233226423642;0;0;28.148953590861;0;28.033402825082;0;0;0;0;0;24.39007433362;40.784162277242;51.567933974428;0;0;0;0;0;0;20.682834490066;0;0;16.79049544352;0;0;14.954492935045;0;0;44.172362599787;0;0;0;0;0;31.06067264947;6.8061733716976;13.392220997893;0;0;8.674402577912;51.279995926313;0;0;62.782609626978;0;0;0;0;32.266628364464;0;0;13.927978048546;0;0;0;0;393.1504156564;16.590363476271;0;23.105080389418;48.763787639011;10.288368056362;0;0;0;0;37.403053677642;0;0;26.031304663053;28.479253910016;0;0;0;0;17.707835732563;17.209611223203;0;0;0;0;0;22.30558990746;0;0;22.498226765951;0;0;0;0;8.9363291066258;48.877589773951;14.591979145103;39.727834793779;2.6739955251046;0;0;117.03302137768;0;24.83484291764;0;0;23.760450989769;54.473317395984;0;0;0;0;0;0;0;0;0;0;23.152601269135;0;33.836954066456;0;0;0;18.271467434314;0;32.654531004214;0;0;0;11.85480214876;23.970578499494;20.794243936064;0;0;0;0;0;39.751716313118;29.720234098563;0;0;0;27.469003829598;0;0;0;35.712726798054;41.380127475749;36.337437749734;22.689706919658;0;0;0;0;0;0;0;0;43.761968997137;23.496481245212;16.354032293195;0;0;28.10968708144;0;0;30.771686817702;0;0;79.093928284862;16.049770950407;14.416452383947;29.333002306117;0;51.616006898013;21.758324783253;38.453243853968;0;0;0;0;10.139376844856;35.708896454183;0;0;0;0;56.336814393456;0;0;0;0;0;0;22.237404794778;0;0;0;35.166645127637;0;94.459318922847;19.784267946944;36.293227853509;0;0;0;0;10.203344187082;28.026765605859;0;3.2805126817841;0;0;27.240563287623;29.526441055446;14.454891060719;0;0;0;28.723791362275;20.374169842526;16.141027688335;0;0;0;0;0;0;5.6726319590298;28.359144459047;13.699766494562;15.20336501975;8.9170159614661;0;0;0;28.465010482745;0;38.294703589069;0;0;18.67789113249;0;0;15.086404764719;29.030544231342;0;23.237403751972;32.064444877542;0;10.097777107245;50.52689147418;0;0;33.629707929093;58.315916652307;32.833432132328;24.861629578557;0;0;0;0;0;0;55.211045371315;43.185446303284;0;11.441246757796;0;50.090833847014;0;0;0;40.987535999069;0;0;0;0;0;23.342267539744;0;0;0;78.492463128317;0;0;0;0;42.365891811977;0;0;50.213161008232;0;0;48.07265950569;0;21.442323714819;0;24.80714024907;0;28.6086697045;26.22269171224;0;0;0;42.465385137379;62.385971068859;13.818588287398;19.785961784065;0;0;0;0;22.469523558654;0;16.914927592876;0;0;72.546223355115;0;10.024600529529;0;0;2.7656462702033;0;23.44321502286;14.169379545686;0;21.681926462079;22.22534731725;23.188973207703;0;19.677986855502;0;27.607342169688;0;16.63017958067;28.821305055594;0;0;0;0;0;64.792814528765;0;0;16.855509843222;0;0;24.191535346064;15.973560240658;0;0;6.7288619526504;0;49.441440395022;44.799475168052;0;21.016845615519;0;33.449153712567;0;23.206764909447;0;55.600002760543;0;0;0;0;0;13.071897341424;0;28.690754892819;18.122175396367;0;0;0;24.400312980852;15.105331704384;0;0;0;26.653635250405;0;0;0;0;0;9.8474102472087;0;0;31.205634923104;17.866020322426;11.139798947488;13.594263023766;65.164449821973;0;0;22.270320692842;0;19.015738795542;0;8.4545583865916;0;0;12.538851022674;0;24.617843509463;0;26.324409978835;51.312757681372;54.331720528328;0;14.750562146898;57.822233561864;0;11.149707016544;26.833688774862;27.296965319206;14.013919147931;37.108054256278;5.9927828302909;20.506557470763;80.630607024622;20.190990044045;0;0;51.321841165099;10.575187236393;1.8012427201561;42.330597306224;0;0;41.45614489401;0;0;0;41.844770080024;21.726216334748;0;0;14.419971586117;0;0;0;35.101989585432;46.195760378653;36.568178261619;0;0;0;38.0277787391;0;0;25.699542929144;0;8.7678627295224;15.064868211276;0;0;0;10.948726917716;0;12.795424712918;0;0;0;26.654356813565;10.080877400584;0;43.025928940618;23.67387624755;0;0;0;52.240838557737;0;23.857255538523;0;0;0;0;30.767932392954;22.979010641094;14.424933024222;0;0;13.488238449687;40.468305717551;0;23.34427964856;0;43.86223578182;46.760370862036;21.17304184623;15.762934470752;21.875043187937;0;21.027240664047;6.5708227424225;0;0;16.20395465282;0;26.679259049142;59.987809955764;0;0;0;0;0;0;31.612151732211;0;0;5.3872632397296;91.098019690041;10.338620933161;0;11.703396437962;0;0;0;15.273947114044;12.479528954869;0;60.185999739297;22.948120090086;39.430820824277;41.400306792021;0;0;16.455818027578;0;0;0;15.573371215497;18.799153101146;0;0;41.344196165424;0;0;0;0;0;66.190066147126;11.665800921109;12.98493273121;14.040034734522;0;2.0861990755445;31.136200225777;0;29.52752693206;0;0;0;0;0;0;32.950140158714;18.354346110863;25.098800370491;0;0;0;17.064979521156;21.975044636768;30.715293099348;0;48.206653257906;36.340428944112;0;38.279538002332;115.14765450511;25.75728969214;18.502341595447;15.199305290567;0;15.158179316072;0;0;26.441376571315;56.217100255521;0;43.563829393934;0;14.19521284571;27.419412478135;0;0;14.34796278424;18.37888915578;0;0;0;0;31.694195827007;39.06623934088;0;20.43430887678;0;17.765766734939;0;24.27209745866;18.604444778686;12.053062893707;0;0;0;0;0;43.750365036012;0;0;23.521964620267;13.300020063604;50.727965247034;0;0;19.5515188288;46.450208631037;32.928278714895;0;0;0;27.204197275021;0;0;31.129946523052;105.32174879271;0;39.03787395205;0;20.550271637089;0;0;0;0;0;25.577201529677;0;45.478586987754;0;0;25.939717308085;0;29.438032901551;0;0;0;19.06552684706;18.177941521169;34.504044942651;0;13.998560788514;0;0;0;0;17.15426081292;0;0;0;0;6.4424494046841;0;0;27.891673894169;0;0;63.581962416648;0;0;0;43.500790415662;0;0;0;0;0;22.680439379962;17.301795801441;19.796283158396;0;6.2838612286443;0;24.247132379367;35.387783573891;0;0;20.569661797597;62.477919791676;22.758356748324;31.166684685282;42.732847033933;0;0;0;47.561294775092;0;11.368790691845;0;0;31.89666439549;0;39.778377596084;0;0;0;0;15.866817669186;0;0;0;0;0;46.813991570923;0;0;0;39.535678556708;0;0;0;31.831195263268;18.198421746275;0;40.246044569256;19.071918748784;0;0;39.007477286276;14.45423122766;0;0;9.4111112172002;0;0;0;26.482115398694;14.153870368293;0;0;0;0;0;65.440509864563;0;16.543052018047;0;0;0;0;0;0;31.958387516255;29.040219269134;0;0;0;0;0;48.134230010548;0;0;0;22.634936320246;30.915197916764;0;30.557898054287;35.653456297099;0;20.264732498894;22.423765463549;63.357353655151;0;28.753246523995;22.00862593692;0;24.064082634956;0;0;16.057962404892;31.732800878703;0;8.7542616012901;14.022242568194;0;0;19.397807775608;23.827664503307;0;44.67168010719;0;0;0;16.857302103867;0;23.5181344343;18.593385494775;0;0;22.290482525094;8.3989080608927;0;0;37.061696380239;103.5439840042;0;0;29.992425923934;11.622262288298;10.093010558533;0;2.9884451363267;24.727729271214;69.806883737981;0;44.654086117573;36.007028353555;0;23.726926087211;0;0;19.662361219174;0;0;25.855702994442;27.859796981441;10.366335167312;0;0;0;0;0;0;0;0;21.441462577515;39.299309922653;0;0;10.374058421795;0;0;0;0;0;0;0;0;31.371344373501;0;18.876157715699;0;5.8775016427262;0;0;30.129216421446;0;0;0;22.174860340683;0;0;0;0;29.462840326802;19.177090030548;17.119249562119;19.298956221495;0;0;0;0;64.209547191353;30.252203921513;0;25.24101980255;0;5.9705740291203;21.303907072187;10.094947037582;10.589233987792;20.931798681785;37.589640059603;0;0;0;0;0;0;36.332742304946;0;0;50.262482515845;0;11.023429477415;10.361096972831;0;33.547828096831;0;0;11.015370764846;0;0;82.787762352786;0;0;0;0;0;57.053054032279;0;0;35.289682915383;0;0;36.400925199063;0;0;0;0;0;0;43.948420609313;0;0;8.1082486108276;18.545845046266;0;0;0;0;43.518354998261;0;5.0319806491537;0;0;0;21.888398198411;0;25.783409130712;0;61.687536545044;0;0;29.104988110038;0;0;0;0;0;0;0;0;0;40.670849375834;0;12.633292747567;42.007593511134;0;0;0;0;34.022630320983;0;27.074841540855;0;0;0;35.098243272443;0;0;0;19.548233482856;27.754514975358;0;22.186698611157;0;0;0;0;0;0;0;0;0;0;17.289904064718;13.735914430967;20.039482822416;0;35.665297164098;0;28.24468535536;0;0;0;20.860308480414;36.027046522506;29.195114992711;0;157.98643059829;0;0;0;0;0;0;0;0;0;24.664640318967;0;15.565058504513;11.424034555292;0;32.508272448252;0;13.229010245905;0;0;0;0;0;0;0;23.912916551268;0;0;0;0;65.124334317224;8.4824145763571;0;0;93.996619594073;0;26.185066390546;0;31.454803827801;0;0;0;0;30.02865271591;0;0;0;5.8062836629125;0;6.2057768912152;0;0;47.153746635949;45.070694924491;17.882896083372;0;0;0;0;118.68456551468;0;0;36.005268968365;0;0;0;0;0;0;0;31.791334257136;59.737893428202;0;0;32.217104528637;22.480391623755;18.349567291502;0;0;33.584014907563;0;0;0;0;21.911968357038;14.411420290499;0;0;175.449892884;0;65.342460349067;30.11868083133;22.124918185575;0;0;30.109246041513;0;0;0;0;0;0;41.196068776007;0;0;30.879852491617;18.432625521227;29.082949269808;0;0;0;17.369611331632;7.3733635630744;22.807976089558;0;55.413385338484;0;0;0;0;0;0;21.05031743166;35.421351341775;0;32.086125444323;20.640149374811;0;0;31.698250097239;0;0;0;0;0;0;18.992486237374;31.044595829478;0;0;50.614044595878;0;0;6.5905544746684;0;0;0;15.937691040997;18.908347482197;0;32.859856711696;0;19.58080970596;0;0;0;0;0;16.890341051876;0;0;12.075342152324;55.221295334072;0;40.464106170625;20.271831165557;0;14.224124779644;0;44.206985346926;45.000112066324;23.237305687308;0;0;0;0;43.624798960342;0;0;0;125.31681828956;0;25.42660366925;0;18.144334039025;0;0;22.67151749393;0;0;14.960772211497;15.159949287302;91.6890790212;0;0;0;0;0;0;0;0;0;0;0;0;0;0;20.977784821953;30.351983591978;0;0;24.435864255912;0;0;34.843433541061;0;0;71.532647009717;61.080106265607;29.362057585784;0;0;49.654029099246;0;0;0;16.751777495219;31.676488286403;0;0;27.26143959684;8.2943665029535;0;33.749128530993;0;0;0;0;0;0;0;0;0;37.516663819113;0;0;0;0;0;29.29046001499;0;24.103875311765;23.981863987884;0;30.977894749585;0;0;0;28.878142545107;0;22.355940963427;0;9.2932458068793;0;36.964157434835;5.7385867156896;0;0;0;16.483464358902;55.960294285823;0;62.386104546651;41.04498640485;0;0;0;0;0;11.89618677418;14.178982309913;34.336175321037;0;0;37.903277800516;39.758697177091;45.042126450445;0;17.220759069309;0;3.3993254319334;16.432737803466;0;0;0;0;0;0;0;0;14.047950102407;35.070953092062;0;67.090322024068;13.125065032826;0;0;0;0;10.939341979287;0;14.590449282574;12.071620319278;0;0;0;0;27.714771775691;19.766407909944;0;0;0;0;19.127492048575;0;0;0;0;0;0;31.172624518135;30.068049022138;0;0;0;39.731930798135;31.527544974737;0;0;0;0;0;33.346053373804;0;10.330531143366;0;0;0;0;0;0;35.843391933889;9.0077323273692;33.998133432988;0;17.177650020146;31.665332543861;0;0;14.3802223669;0;12.602864855639;0;11.805677848161;0;0;32.227454343211;28.481065606275;0;29.312633235605;0;0;0;0;29.955603542653;0;0;24.769038987212;22.95994718319;33.680511107117;0;0;16.74105356209;17.270299159963;32.433293183944;40.568616082385;0;15.101939287802;17.091453986857;0;28.274129977227;0;1.2434873996085;0;0;24.523383238045;0;0;0;0;15.435841383752;0;0;0;19.197228465035;0;0;22.839508155658;79.144388509709;0;0;10.707456438608;0;0.74776786788752;0;26.985360002506;18.811180781186;15.403559033902;0;27.375729195411;0;0;0;12.771858351147;0;19.92687586464;30.749649138863;0;0;0;0;0;6.0727073072164;14.139517322519;0;0;70.616135079537;73.625085479602;35.865183787136;0;0;24.517415613344;0;0;0;0;34.647679048788;0;0;0;0;35.838473676116;12.900432867233;16.606772094486;16.906634116646;58.946129499571;0;0;0;31.889713694595;0;0;38.072701485251;0;0;55.657541017805;34.271826712019;0;42.891337261689;0;0;0;0;0;0;0;0;0;56.626584897012;20.75615376417;4.6285924904672;0;0;12.819002034308;28.678209062622;1.1790091244307;0;0;0;5.5802626817379;0;0;0;0;0;0;0;18.577010853722;0;0;20.2878387363;0;0;0;17.083774727868;0;8.1493343317294;31.767992627896;0;34.128766283441;0;47.393915002562;56.08857983418;0;25.649229734774;28.450921182267;0;0;34.201826152299;0;0;0;12.40024008586;12.207703214986;0;0;7.0527797734076;0;0;24.170531746917;0;0;0;27.607642694971;33.115113048163;0;0;22.082623777324;0;16.429097705786;0;0;0;14.043146454647;15.196423266161;0;11.581548181161;13.998961334999;8.9573030355897;0;0;0;0;25.368557155402;12.334511076661;0;93.034264999368;12.753135496288;13.234283953012;0;0;0;18.191027285117;53.997602455237;12.290960800191;40.628734739874;0;12.245226691277;0;17.978397604328;38.356363464005;27.079530906012;0;26.612217844278;0;19.535275432562;0;12.499009685437;0;0;15.490719298302;0;0;20.060405519331;0;0;32.505990887999;0;0;21.5721171054;0;0;0;24.135222856821;32.767085111455;23.446231789043;29.730379189124;36.238613296795;0;52.515964719006;31.568414816001;0;31.054102857375;26.843183128534;0;0;0;30.022894197655;12.277856133359;0;0;15.773241304357;0;24.029575086422;0;38.084637744325;0;0;0;0;0;0;0;6.9654704440672;0;0;0;0;0;0;0;0;0;0;0;0;0;0;0;0;16.456933357259;10.605245353257;20.638684521103;0;0;43.624001066997;0;11.814919373159;0;0;0;0;150.12102269221;0;16.769039200111;40.594716030478;0;0;19.273218435577;0;0;8.4894559450626;0;25.722588196631;19.678587979837;23.627026576907;0;29.562987996955;9.8251202098675;0;0;0;0;0;0;0;0;0;0;0;66.538342317255;39.883876977364;5.7903669640129;12.136452215995;0;0;0;0;6.7836336700229;0;0;18.999199526316;2.4875062162281;51.028166495798;0;42.944174031439;0;18.271449874679;0;14.954935470783;9.5025719035405;0;22.872901204809;0;9.5474125413317;0;0;0;31.43872407908;0;15.292618297351;51.882748379214;0;0;0;0;0;0;0;0;0;0;0;0;34.704612970281;45.716106310114;0;0;35.082482747484;0;1.7478787981833;0;0;17.008987397989;25.115753234352;15.727247015264;0;0;39.714109257286;0;0;0;6.9261457963708;0;0;46.913345811918;0;0;1.3772711176773;0;0;17.5043822703;0;0;0;0;0;63.542635922901;41.441640459117;0;57.522493755419;0;0;0;0;0;0;19.826977956967;0;0;0;0;22.039086498456;0;0;10.763750759962;23.264072176628;0;0;79.743311878334;0;0;47.257426680502;0;0;56.358835362936;31.162036935674;0;0;0;0;0;2.9221320881548;0;11.102206957361;0;0;25.362451724931;0;18.988895726797;0;0;0;0;0;0;23.382804845093;8.647007327007;13.098758577805;0;41.320010756333;0;0;28.925882323882;45.074839874479;0;0;19.807940442773;18.409948788908;65.22370340925;33.968271575926;28.118446733248;0;34.9613172652;0;15.087094566447;14.58395309746;0;0;46.438143227248;0;0;6.5386337341511;0;0;45.6694411352;0;0;0;0;0;12.433049711023;0;0;23.153233909278;52.085386445194;0;0;29.512395652083;0;0;24.848650095872;0;30.893824092637;101.50073846487;10.474360715825;0;0;0;0;0;58.40469219476;16.980218597179;16.530391344718;0;11.198125771453;19.428978818538;0;13.908476852928;0;12.711939135622;0;46.859454619974;0;0;0;0;47.252779297837;0;0;0;89.96677525167;0;0;0;23.414085054932;2.315750767306;0;0;35.1120035298;16.850895086101;0;0;11.982701886152;0;0;0;0;0;0;32.152796666024;0;35.965794669405;0;0;0;0;17.699580079271;0;34.558992802792;0;33.674840305747;20.536166113498;0;15.482552065777;0;16.568220662027;0;0;23.22986356781;0;0;0;57.588207255466;49.759201374622;25.871337682944;0;26.78325004869;32.735106351851;0;0;0;0;0;0;54.511615035384;62.807271414447;29.493369210972;0;0;0;0;0;19.176308804133;0;0;66.15654360814;0;0;0;0;0;0;49.659562107709;9.2923039519627;13.05135574687;36.066957802317;0;25.351656249702;0;0;0;10.678422943197;0;0;0;0;2.4544752874435;0;0;0;0;0;0;0;0;0;0;0;0;0;30.478984317669;23.306161925522;0;43.524599142012;0;0;0;52.858735053876;0;0;68.969572336566;43.116773065355;0;31.319461003522;0;0;0;23.637024869054;0;0;0;0;0;0;23.278405310599;0;0;34.745566266336;0;0;31.218319548401;15.129028776161;0;0;31.645734289332;0;20.192425342004;0;32.362551171408;0;20.462594292665;0;0;0;0;0;39.688212749043;0;0;19.283560259926;0;0;65.267776449948;113.26609848859;0;5.3573532454726;0;11.971034862651;33.059185999012;0;0;3.6227875303605;37.872612589581;5.7362970113476;0;0;0;0;0;10.683307961139;0;0;0;34.588756891711;0;0;22.744561819119;6.4900281461744;0;61.399373132072;0;21.73682237019;24.687598357659;0;0;56.903399819152;0;31.70623830217;31.801546840216;0;0;0;19.47120142969;0;0;36.530566491087;0;0;0;0;37.741511196428;0;0;18.183117827081;0;40.027604748213;0;0;0;0;9.8122380273578;0;0;0;32.970479421512;7.4384028797072;21.540725741667;16.329938971569;40.198476778176;35.421601575079;31.337675226781;64.008121708038;0;0;0;0;0;25.69200079507;36.426679372966;0;0;33.296853461066;61.278724450786;0;14.25709450033;0;0;0;0;0;16.031320049257;0;48.974768372098;0;32.159917241882;21.44699681104;45.763166587458;0;0;39.807070642408;14.360206926704;0;0;8.9733341423154;0;0;0;0;0;16.598120445426;0;0;0;10.56700263862;0;0;0;0;3.620841308923;31.378424099111;0;35.790806277259;0;0;34.549966028404;51.816116212972;10.007729838318;0;42.67267054347;41.167336463845;13.475242562488;0;0;0;0;0;11.877640357333;0;0;0;0;20.02911253793;47.033096805721;10.603497020706;0;0;0;0;7.1361696610032;13.521771476979;0;0;0;27.353530097193;33.431188414235;0;0;13.678733585876;0;17.310113356077;0;68.723000108494;0;0;0;0;0;0;0;0;0;0;0;0;0;0;29.549858606203;0;0;0;17.399177158536;25.919034836266;0;0;31.885200918841;0;0;0;0;0;2.4992970119358;0;0;0;0;0;21.40791348406;22.794874473652;0;0;31.441252537411;0;0;0;0;25.350445960998;0;0;20.112169438419;15.517730876595;10.594057755405;0;0;17.39718443136;0;0;0;38.900750458814;28.775987166016;26.738332483018;0;0;32.542225702439;0;11.360234567357;154.12460123517;0;0;0;12.214821081125;0;0;0;0;0;37.808242536504;10.810106300756;47.697136718925;0;0;0;12.509884561251;0;0;0;0;0;0;0;0;15.810016570709;39.785500863399;24.01040171238;18.1739910647;0;10.497313219432;0;0;0;40.930479186411;0;0;0;0;0;0;18.838656459928;16.582229251175;0;0;63.418339433878;8.4890431141431;0;0;0;0;0;0;0;0;0;0;52.693530099657;0;0;0;19.851429947365;0;25.013652708055;0;44.668896197983;29.347111837614;0;0;17.727146542301;67.419562630929;16.598304224572;21.942006508644;29.967544178444;0;15.633865552786;0;0;0;17.29997920281;7.9606468116637;44.751677666168;28.654175088348;0;94.290037627342;43.348531315563;34.848817937325;0;28.852321888879;24.697548712268;0;0;0;0;0;0;0;0;29.251205286873;0;26.491051021651;0;0;0;8.6875415666494;0;0;0;25.56390053454;0;32.212459352631;0;16.350630473268;0;24.65349491945;0;0;30.471503697057;0;34.395962006642;0;27.32357184362;21.142904382928;9.7977336259714;0;0;10.988945210005;19.596766125745;0;0;0;0;36.124534771388;0;12.794662473739;0;12.809625622469;0;0;0;68.887682369043;37.32210838217;0;0;0;0;68.888715416896;0;33.284025569113;11.155970888211;0;65.124616596692;0;0;0;0;27.770473187093;0;0;0;18.829497972862;0;17.448186781291;46.004535226107;25.19974717966;32.978635659652;0;0;22.360838346789;0;0;0;18.828551781714;0;0;17.588240986108;13.442197495283;0;23.168567692667;0;0;21.450188700613;0;2.004992399065;45.223708511399;0;41.972141729015;0;0;0;0;0;0;21.11401851093;0;43.766265852492;0;0;10.789792672603;9.6965572087776;58.53725124594;22.256962070914;9.0378526923138;0;41.841209803773;12.568988075011;68.79547734226;0;25.404814223585;0;260.52002604974;0;14.271409181956;0;59.385852636348;0;0;30.737565593764;27.267170135945;0;16.759517949046;66.316893694054;0;0;0;25.06383953889;0;12.878505906826;0;0;16.117317053365;10.713816113419;0;10.908465460706;47.204997887915;0;0;0;56.569173667674;19.990631775225;0;0;8.7426675802578;0;20.622622719268;14.998527739493;29.495729864608;17.832554019567;48.174485574377;0;42.922377321584;0;28.233396062849;29.783423952165;49.556822827366;0;19.682697000413;0;7.4168641889035;0;27.911542558664;0;0;0;0;43.179521583478;0;0;49.517371266828;0;0;0;0;0;12.078915360172;25.281733593318;0;0;0;38.022497985496;17.507977674055;0;0;0;0;0;16.11181369732;0;0;14.929817195326;17.156247529763;0;0;0;0;0;0;0;0;0;0;24.340031313138;0;0;0;61.416941228762;0;0;29.040675327937;42.423068967518;10.853510623224;0;0;29.858474418559;0;0;40.602374955455;0;41.273946524231;28.224801160089;0;7.6575181921339;55.353587989344;0;0;0;23.224790429707;0;0;32.750125311381;0;0;0;0;0;20.358266188255;0;0;31.332230473791;38.868295467524;0;0;0;0;12.56743530992;0;49.008083423769;0;0;0;14.029434393124;24.875864584602;0;0;0;0;0;22.565393042018;0;45.798509663101;16.408874333692;0;50.470658046952;0;0;0;0;0;0;31.166296637825;11.526424694331;0;11.945847803421;0;0;14.042745502614;10.316165034978;0;0;0;0;44.239559788163;0;23.273853647258;0;40.97771015415;53.132438548554;0;0;0;16.281716204568;30.319317682473;0;0;62.127746859023;0;14.64426235313;0;0;23.253108218805;24.108649312702;47.126770928683;0;0;6.7528826881405;0;7.8671232411196;22.378957502863;0;44.505944547457;24.120871522453;0;0;0;0;0;0;37.791554471751;8.4733372390553;0;0;0;0;18.046021678439;40.492965332133;66.501402005161;0;0;0;0;0;34.203483570521;102.93804783445;42.800343563153;0;40.04353575831;0;0;0;0
776.55582560119;88.590639506365;142.16340553632;164.84020711081;0;53.019376169026;83.387000339153;88.941095233965;0;98.510930500704;112.35774237692;57.642116104779;23.615509269026;0;110.67822782752;113.82959534768;98.194410486751;0;0;33.308649390438;18.816116388271;0;12.948455765736;87.099771225656;0;0;0;108.59359158409;0;19.108854858948;0;111.25538800198;80.794746611789;146.94175314147;26.309904954987;49.334201523716;114.14669316596;29.95254938151;53.52794244375;70.056596490186;73.602667859711;64.796762642453;153.64785449993;89.717751270431;0;0;0;25.300084738144;0;0;0;29.904240059993;30.676919037099;16.353108389264;20.381526661473;41.110414412563;26.668701865418;30.037206567855;27.643865322967;105.12066237186;17.124619031065;22.18275605412;33.719767421568;0;16.675124760659;24.886331933093;21.064810218019;24.476002406798;66.664390182101;36.477522875418;116.75410235262;92.057655996709;0;171.88910233449;184.46828354095;0;92.045397078851;99.160857900547;129.22300058152;116.35979855347;58.819808122372;66.18661964191;110.90151360702;385.73804473207;23.769246633801;0;47.993551484926;187.88352573375;86.457720166853;0;14.67807176041;13.056303511183;14.147057875584;33.046124542191;0;0;0;0;0;0;0;0;0;0;0;0;10.732808614284;60.377875688037;57.299990633161;28.805311770519;40.782291603801;26.876407511447;32.622569539924;29.770076843169;0;63.552811129015;0;0;0;0;61.593710690751;65.930183144662;67.254390949112;125.97490029382;104.21122601505;81.694635714573;0;61.516905374041;97.618144933694;131.42885781557;121.38712252705;120.13711174602;74.542434331347;76.540953990764;0;73.799918727825;99.590297528066;10.895493278915;0;36.934976778449;88.022861060297;0;43.280643665385;31.460299371589;0;0;40.366567405738;0;11.195081206397;0;9.8488623347636;0;0;3.7379126921104;0;13.306410575139;0;0;0;0;0;0;40.259001632776;192.0472528374;94.589055555699;0;17.313276988643;0;0;0;81.40854656617;0;37.91043306255;103.45031868937;247.68784098798;82.42745091907;69.448408444282;0;253.17799292541;0;44.283576276706;189.24797444651;165.79212974558;0;142.45917567153;0;71.619382801235;111.54142498697;47.094659380369;39.07932106444;57.014092681622;28.428396404916;37.609839443858;15.727831291918;0;0;56.352529114763;0;0;23.123116866784;18.836173133398;0;30.986594561935;0;25.753506692867;14.601863221454;67.602889197908;15.429486503042;0;0;26.636928274758;0;0;97.740979188647;128.10195560334;120.70504218334;0;0;11.636400643889;61.238098997608;19.500493435421;0;0;0;21.420725208039;57.97128812536;0;47.50090747639;35.064550868885;47.47517105953;0;60.344299204608;136.8892890354;125.46924805052;61.254374313836;128.49064749035;88.983906493394;60.147826328408;0;29.98421714393;84.824515633277;46.175346443965;0;34.140926702544;24.320308876526;38.855455951877;32.29113710891;42.322537167053;76.734162878022;0;0;18.400342207498;50.558244730964;0;54.915905135288;24.686737262911;5.7082360394007;34.506513865051;0;9.3209655411502;0;29.677362288023;0;21.553327000367;0;72.577742016421;50.777627257447;110.63058593859;88.262063130344;77.990843216559;44.141702830104;0;0;0;35.922822061976;77.916205562011;29.872590608933;72.953265764859;69.769783238659;7.4981381152041;30.342593620234;0;135.05072084618;30.628015146207;78.798575984054;94.623446641255;34.694294108784;372.62028436424;22.117347914046;35.839670104388;26.182557598768;0;46.065546912712;16.654979457551;33.621446951891;0;0;27.303923647218;65.208525237278;118.8638543973;98.935455124531;0;0;23.689946966768;0;28.27373251293;36.549180063345;0;0;0;0;0;15.019771636846;0;63.477031121675;0;51.659244668656;0;0;73.99622417262;55.363299809871;0;24.083003975264;24.701000067899;4.7820993251218;24.618313707964;0;0;15.088264655305;0;45.775563542033;0;0;73.623626121382;64.040059514837;270.34440792816;38.64817357074;44.614903764234;23.696589927069;25.022878508501;26.790591708486;13.474603336698;0;3.9448981686451;29.871974322695;56.275348739423;96.42710985547;129.70277484226;136.69310340965;43.558928755702;132.02516791533;31.898145031105;73.125888844171;59.860142616876;24.77934452809;43.355078921677;22.424501563493;0;17.235202280336;0;10.643794571446;0;0;59.083675363968;0;0;0;126.96020955619;26.602007956742;66.576103002034;14.773086094111;25.162938039761;0;25.434450931764;0;28.740371052162;61.535728712333;0;32.706907140299;82.871247206326;34.517929783781;0;27.115471812242;169.12799908371;0;0;0;0;29.152299720958;170.55900314661;53.8804150463;41.762094539134;0;75.905074735978;47.063972675836;107.95101573153;0;0;10.89522337702;21.142537962428;27.506140525915;0;9.3509997723612;0;17.622886988448;0;0;91.534703891847;60.266830816193;143.80143604724;73.038076269482;80.668404330982;0;0;28.803674973085;11.518831436908;81.568990597257;0;125.76277050492;29.334803895053;58.800582126606;52.926994456344;0;39.822388760985;81.584343132194;83.203610950836;77.933355719433;71.745372550294;61.698146321198;61.409527083133;74.080491579852;0;23.301371731329;77.347676058765;0;88.047514604976;66.147733169452;95.671073104229;41.912054452035;0;17.044613624579;13.84166713217;41.319502473077;49.299102632886;0;12.527594389817;49.659307901784;3.2393420704275;58.728839147037;0;35.010065305729;57.126610338432;77.912451114655;67.414282886359;56.113238397189;23.191000022009;10.503080534627;12.563301079618;0;35.847372349526;26.388382435972;47.661896944883;54.963567304088;61.134912315496;0;0;115.9820740448;0;77.772146527872;0;226.55778925009;52.455782189466;97.706077261045;106.15966036154;67.094543340669;48.747526368129;123.94480767904;80.693091470773;0;51.248522953834;0;0;20.017196042872;5.4781338950096;0;0;0;0;0;0;18.410481205588;29.992210244886;28.775431825891;0;94.760247565492;58.695384571891;17.828423594179;38.598711273179;0;0;0;0;0;44.306331714401;73.01092717157;121.91803158738;65.308528064305;56.463585019456;102.82371523969;48.487820618823;87.253253414804;79.724116135737;40.229467965616;0;44.19564966522;21.84062458952;134.79438893846;0;73.286485618791;97.536969896271;68.169279589031;140.47927200334;58.233562459211;61.13948967439;117.02116543469;23.362925306391;58.864119909058;38.396964394402;13.773361454897;0;0;29.073846542978;48.074945157806;0;31.632826662664;0;0;13.24127136943;27.903981441042;0;16.421100496538;37.366974811742;126.05996238189;38.653402587943;0;31.918353921713;0;3.8744949795731;77.649557113375;93.646823289383;122.16802029503;238.10756243271;109.18699067749;78.104128025906;24.474302580586;51.064731721388;27.962937045782;51.028420957699;91.116473893442;58.080397377026;67.540717708362;0;77.412159107688;126.46702995317;163.43428284752;120.76539853504;0;0;133.55446510172;0;0;0;0;0;31.740946676291;61.001530225856;0;56.137720578288;185.17845397436;30.553473433853;35.89121808121;46.372686130057;6.9993297106186;10.723560134809;0;0;34.690217053359;43.590289584966;0;7.503765059219;0;0;0;23.291390968064;34.583676805406;76.600944375813;33.883075529856;116.81233242074;76.956202469884;71.24416002446;166.20103208607;173.21356575128;55.943434625462;38.072125975248;0;70.773635274901;0;91.399994930415;57.379900962205;0;123.38174108712;68.644821126403;113.22757419569;106.86483387318;84.836484318467;53.732211896615;0;0;50.308679635879;38.536380487925;90.140673912433;46.881819975933;67.245983733601;86.662224783171;29.124396165357;0;89.797210888496;95.451536766704;0;23.975160933559;0;0;0;0;32.111740044076;0;0;0;0;0;14.53543288624;0;18.985585729216;41.008395196112;55.203962180596;46.592454435682;101.40176307491;0;78.772704037888;82.82989697355;106.63527354922;77.126673019828;52.794295570927;35.317729795641;40.992630625532;0;24.444320424141;74.531631976278;0;0;92.02148931247;33.73925194149;40.342787451911;52.880871127757;24.951147264366;27.248636076402;40.724385391809;57.849106815443;28.615688479563;97.362608762516;0;0;0;37.604103316876;55.681240526965;69.134080304663;113.32715541371;0;0;0;0;43.012513747647;0;124.49466252085;0;0;0;0;0;0;0;0;49.535277644904;62.629310030654;101.31379583213;119.81292959756;0;79.511043716565;100.53077243458;19.53707950145;24.220328263871;0;43.178562338509;16.286244068804;19.173746396897;36.850948914839;46.691482081368;219.98792994518;48.345147099393;0;23.64295429344;52.815005678796;27.71343926479;0;22.369935033868;32.170712339901;0;20.223805977602;106.1659963747;0;48.505184584812;85.049931799626;0;99.192462723304;54.247101755725;0;0;69.762631032297;76.070584776319;0;0;38.345716759605;0;0;17.027248786176;103.82517280163;0;21.882638268747;8.7834169240138;0;0;64.154407719065;30.383572521164;149.68655893569;114.58947190495;123.18179209012;160.0549768706;0;112.42958589564;79.113408825498;50.9596399245;86.093885371488;23.149960191467;29.003734658126;20.806906243174;39.407585307396;44.246851497178;31.007561132399;0;23.00440968165;11.863378460438;0;23.049664483872;0;0;0;0;0;34.182932210217;41.424378020257;0;0;0;112.40466208731;78.356399969411;76.836362623483;0;23.552938635063;53.589886987427;0;32.537116703444;30.122798529453;0;16.972250997333;0;0;0;20.080986484283;0;0;0;66.889279597107;0;0;49.581289082443;150.33272712466;122.53507399911;131.36745864575;97.311038976028;51.661639332514;14.940946842405;53.663712220459;0;55.214695923428;0;0;0;41.109474501384;73.838752686905;24.297625860859;25.649631223922;35.741154673908;38.075881653466;23.111250627406;9.6042757316398;59.561174928493;13.815604726522;40.146095839391;26.638793461562;0;66.628946600555;43.127086164139;109.16007521336;87.292721812702;90.008713985783;103.57677610452;0;97.385157690453;21.334235831708;7.5297438974974;20.928286370782;0;2.1279208038584;12.917341203926;58.774609411085;0;71.806178842468;54.118960504829;5.9984851847869;44.042257092499;5.8369217687903;56.359921574126;0;154.81708761108;139.61376747596;129.16825830283;0;0;40.792124832669;0;25.675391062848;46.958139253357;0;0;0;0;0;0;35.00293619682;0;0;0;0;0;0;24.526204692135;35.283419431354;0;0;101.40194417819;36.38226122573;79.534456542546;122.4967935483;0;76.472420516234;96.813891146315;34.106562606675;131.89062722779;0;67.628389919924;18.366856178018;0;0;70.530019712714;68.725422922372;0;39.454926266179;0;54.498494868452;76.235332915087;128.42502055125;0;130.89616045919;88.993405117277;0;20.903299559077;44.384089812969;0;0;40.495488026256;55.660773980046;0;13.629508313917;11.756677654755;0;0;0;0;16.045917703261;0;0;0;0;50.119520079471;31.279431636475;28.012403567569;60.398890431129;45.422577189828;56.656775121455;84.925705980978;35.035144365483;0;55.322004994845;0;0;0;12.792782997066;22.342150334116;25.887300421177;0;54.341194540004;0;22.941351941611;0;0;120.30784757221;100.16680814436;0;72.25116081623;64.933729217207;0;50.167291924887;13.169943884947;43.462030537892;31.236805545773;0;34.694631830357;0;23.417044617833;0;0;18.047416922465;0;65.686349082736;0;0;0;0;0;33.933510027216;0;57.850394976765;0;0;0;0;0;0;25.015312226756;0;0;0;0;33.723746746523;0;37.665278730638;64.608659831298;73.495911266562;0;71.653454178458;68.905992700359;58.544450393034;41.800128952787;0;0;0;0;55.75127016861;0;63.971433565065;0;0;0;0;0;17.475579540006;95.727202750538;0;38.986648852826;20.473975242258;0;33.593862069811;15.898329565486;13.032155655238;18.893918645197;0;33.083124556282;35.098548780408;56.861664957633;173.77410175504;75.537114974445;30.410519036379;0;0;0;24.723491647957;0;94.605135448454;0;46.481621982284;49.881280062453;0;18.181317463728;52.958785041301;0;0;27.983852086624;66.212854149885;0;16.999687210945;0;0;0;30.190904005263;0;69.015842754241;0;0;0;36.051893408844;0;0;0;28.906537222667;0;39.824659428417;0;122.95872799415;0;0;17.957752881614;0;0;10.212356967625;0;0;63.85992743749;0;0;28.996421019751;32.40379864054;0;0;41.371073466266;113.9060739077;0;66.891164985805;45.612696293209;75.89676033074;64.160650989662;0;0;0;0;61.82369676805;56.545036880464;0;114.39917511249;17.273693897165;22.052265581362;21.783543373245;79.225012554355;28.54571760623;90.350535512238;48.348563646272;0;175.90081100376;0;37.970067840221;0;72.160215832924;0;20.739820230783;34.110254812135;0;0;29.308180112755;0;0;99.061687710059;0;0;0;0;47.49159714406;127.73401302551;25.341532375869;53.815117518775;8.6446520980672;0;0;85.656908856624;98.502683646061;113.27700299144;14.126390170947;0;33.485358910278;0;23.443360044055;0;22.255731337502;49.697082519009;48.942856350912;0;0;0;54.62677496103;0;0;11.847196297031;0;0;0;0;100.44011805768;29.268389036857;12.404727069282;45.484210198214;59.164454737721;111.39941195717;0;129.34424495696;83.689945506954;79.331930187893;55.036637955238;41.421425704216;72.595830404681;95.079021575714;53.206800433138;0;0;23.713869475132;0;26.312896789575;23.436683594558;24.553621849972;18.884021745878;0;26.631474302014;39.465680109308;19.230271725658;97.140566221405;115.34566691334;186.41730173163;73.264427353945;112.80103302416;41.693464385119;0;41.961376780504;28.958740441955;0;0;71.872671453585;129.35559085393;0;0;115.24082519157;0;0;75.108158054283;72.778267732785;0;56.240325197512;50.862347163041;0;63.419935277628;0;194.68121803061;0;43.07985863793;0;0;16.841924580873;0;0;0;32.908816827204;11.581936869616;31.730739893052;113.44399554361;120.10216373014;82.265829871249;62.43276106349;76.67831809872;51.306803485604;30.145387368195;16.707190728786;0;0;29.713706057166;0;0;0;70.752288470956;61.138311962647;40.271570671983;75.630853623826;101.05203317748;52.155658471257;39.433957160127;0;61.263415321762;0;0;38.334875994943;71.761969647821;74.770498775479;46.281767331277;30.760643702079;52.758907503513;0;0;0;0;20.191315136427;13.265064632458;27.562339284773;30.023321654199;0;55.473599254269;90.768530856524;34.97105646434;47.802659450628;51.15282693317;0;0;47.672329116635;0;0;47.506749317694;33.240065191454;0;46.801903842394;60.622381795796;82.265269618991;0;0;0;0;65.069398512476;49.952794180787;65.574814165372;24.2798728541;74.47823316341;83.277070401153;20.786646401448;63.910028942451;27.659886884725;140.1503042965;0;0;0;0;54.638357792481;24.870597363232;34.050415592039;0;0;104.54303535257;12.055753459171;0;0;0;22.7196606201;0;41.459137334031;0;0;0;0;119.65426648838;0;0;36.928424127336;39.682039031525;79.472938484894;57.048303232443;122.35456170054;116.19049399889;122.53479259935;0;28.832001739768;81.434007348044;0;71.204128589283;68.415792086995;21.307669039124;0;0;81.941338890336;25.208586259573;0;21.169672002444;13.677774558397;0;0;62.967123280464;100.3470158896;121.19700124001;22.581938779565;13.632186263729;11.685181172271;11.145683031916;0;0;0;0;0;0;27.867567322505;47.888777218268;52.765471116357;50.995061523053;112.24977527586;36.67604270649;41.194511043621;44.508646993225;0;0;85.132809106375;136.02833939462;141.74831810636;0;0;0;0;41.451422672815;0;8.9665438097823;31.81909565991;21.788509464147;30.918439968665;115.66068879637;0;0;58.485020487727;0;0;0;0;0;0;59.012058828495;8.9569822667168;104.11563485949;26.382458914791;0;30.89950623022;29.262671716947;55.098952262674;0;43.471964328479;35.514603079792;44.420388442595;0;27.088948331494;57.030692915465;40.231336221865;25.606247183854;42.440945464341;53.375582914004;55.020258805534;0;11.320528465478;0;13.260055469589;30.3803066472;11.214805275951;0;0;0;0;12.832007853015;0;15.221156974044;9.4714924010352;0;0;16.493512619754;43.012550272415;16.463259762463;0;34.782911012911;0;130.14820655094;0;0;0;28.19107726834;31.447510596881;62.179405120831;29.12131904725;57.643138357124;71.810308700543;41.448717983911;49.603860163679;29.236600416914;0;17.280103608158;0;0;0;0;2.486974799217;0;0;19.238171333294;106.52772595865;0;62.468718801764;0;0;89.258206166188;0;17.224729229434;52.669319122019;0;0;33.380819612115;0;0;0;20.402045376266;0;11.496930968771;0;25.460100524104;65.684942727748;97.285636003591;0;37.528317506292;36.363737690951;40.436776350222;0;34.49270588711;53.83810952235;46.037954583823;23.453122224556;37.723864060785;0;0;0;18.889772609563;0;0;0;36.316863141933;52.392616349334;55.158067339504;0;103.35810509089;74.944667501386;8.6428299644162;0;0;0;0;47.215954782172;0;7.4216052990562;0;0;0;32.669927391043;34.013870554971;13.005103166651;21.292328146233;0;0;0;21.795128064651;0;0;18.349793830596;46.880416567265;46.792312168543;0;17.035703336384;0;0;0;4.8393706303136;30.219096539248;0;81.600965841917;0;16.149085301292;32.631817519404;21.579607173037;38.375041004587;57.463796069322;18.514369961869;0;0;27.437162248871;27.668412968868;33.274257511711;0;0;0;47.990259062946;110.24107588611;141.59375337346;0;76.9966108197;0;19.012379639821;0;26.056067171454;21.991899864469;47.415823706599;0;21.580709259894;0;0;21.221251419774;0;0;0;24.775666000156;1.1951708037003;44.850953858624;36.301722129622;0;0;47.598242720924;40.331525632006;37.235866035358;29.775940182143;0;60.934841174542;0;28.447853828964;0;0;0;0;89.922942110947;90.186456428886;44.728213215502;48.15074434622;0;30.116540831158;61.758737108858;0;16.172497070033;33.27824081668;0;0;0;23.7507608138;0;0;0;37.448390545726;12.109649790222;45.635823451982;25.24777503493;6.1328782991425;0;0;61.898061196452;0;0;27.133326348821;0;133.56504314055;23.348367663934;105.59596190926;0;0;60.893946616401;0;9.2890352094214;22.37350858703;65.59632340102;0;26.86988865667;18.902825669059;38.178650608892;16.523003512549;29.71267592282;0;0;0;0;6.670581855021;10.827262562588;0;0;37.723253510308;31.81877477489;36.211025429085;28.228634087238;0;0;13.563914180846;0;0;0;28.574584438043;0;0;0;10.372161888882;11.710573373166;106.66384320931;34.424649587406;37.110665488429;60.799507890815;26.931263958464;68.26864090751;35.620224913702;16.102127407528;0;0;0;0;45.434646552451;0;0;43.12947456392;22.427577479633;11.842006419533;26.597621278864;0;26.732486108998;0;0;21.14690019743;0;0;0;0;0;37.793766871166;0;0;0;9.4075284464882;0;0;16.566465424474;97.987165430594;87.034705530405;34.55788110565;0;0;11.603274900643;39.058029316711;33.671877144541;4.9370800071776;0;0;3.6168016457525;0;30.060236029359;35.792417804914;55.453895767568;85.155054941761;25.089329501701;0;108.80208781232;0;228.71052762683;97.639083084519;0;64.939521882107;66.345846180873;42.24863702262;6.4770224919885;0;18.393821214302;0;0;0;53.246414966797;34.936814173072;0;39.171202941972;5.5006767151797;0;129.85311527397;53.07871391556;39.004838848913;30.551442382058;0;17.592051686852;0;0;0;28.150837134223;0;45.334336474345;0;0;0;0;0;0;0;0;0;25.059321882001;13.286886803219;25.259343058611;22.282354450275;0;2.1184289709773;30.396765745;43.892127682543;17.33577306727;38.463094042656;82.877135534309;0;0;52.08242154566;0;0;33.560837954418;0;75.252884283367;106.05444153986;41.210861757833;58.546325602514;37.315140936164;0;16.411806269627;0;0;0;0;0;0;181.06051037497;30.924902646785;0;0;0;0;37.767394127422;24.645091054385;54.300512361715;35.660670041554;31.37580199629;47.812952453544;0;230.96753321398;0;0;0;0;30.382474775954;23.834089946335;0;0;26.516238937171;0;39.509307579103;43.246313095067;41.205723513327;0;29.562956723174;0;42.977171652893;0;0;0;49.991756792369;39.226206849667;50.827345997815;99.895030307764;63.409348699876;59.292817457786;0;102.05770210897;0;90.789060593538;88.93815826411;0;54.301616155362;0;69.587595565615;61.549573174444;59.649329683256;0;66.084423270461;0;0;0;0;0;53.661560598519;73.180189859613;0;38.144272417604;0;30.610496458937;0;51.977923286833;36.957480474924;41.546684628643;38.436218843111;56.772851998437;12.650433689819;56.744613337623;0;81.962729968899;0;0;55.384279203158;45.196814155946;25.030316894126;0;0;36.524776685285;0;0;71.481927236591;0;9.3831752146842;0;23.395207929987;0;48.996902711881;0;31.223158350965;44.976935029862;90.725258077392;76.738499407231;38.546228726001;0;72.241068682257;0;80.149414410695;125.51949201258;50.131920527881;0;42.76743360363;39.678186746596;44.588405865995;0;0;0;38.279523927576;0;32.709194326562;0;0;38.13922613304;63.614078583556;0;23.218345845886;0;0;26.558121248878;55.397174022634;0;51.429635912832;0;0;0;0;24.938071451404;55.167543022567;90.485154445431;0;0;0;61.297277844333;0;20.554899954808;0;13.541186982561;37.975223359487;51.168625432328;69.688336274132;0;42.400399830923;29.757671406264;0;0;119.82809381804;0;0;0;0;0;56.595019330934;61.925329826977;0;0;106.97269008583;85.650827814333;86.051284075969;104.69441806737;0;51.461128162356;116.87783950608;0;0;48.228423867116;80.171690503842;36.568720438649;34.464533043979;59.850034832392;0;28.265949937267;44.47294286068;0;36.300872679044;0;47.752112585505;0;0;49.062339972816;0;0;34.397297135186;47.420583940277;0;25.390616977443;0;10.107644258987;0;0;40.146036252851;78.495340513537;0;13.636582020973;46.004239614682;46.581609807071;55.24865933346;160.23896507814;44.09907762806;16.772764508299;16.549276736458;76.784280974745;142.84400025968;58.222587681152;0;166.42254551351;62.421746392273;59.256366528918;74.067140072478;159.23930505687;115.85425952382;0;43.537830740006;166.15008269902;59.427890970492;64.095269171494;53.820634849838;31.128077237159;26.425888961793;67.599851894197;54.607838826552;43.256201589938;150.21792946926;84.653804823531;0;0;35.705958819388;115.69143052333;17.104960281544;16.968555042715;34.871591136169;33.896261267918;0;0;21.321761058938;20.627719485872;36.528914983289;0;31.934113749191;0;144.98285702058;0;68.854490958283;13.626668843397;0;0;0;0;0;0;41.405227816858;0;17.429518384271;0;97.345392569301;0;35.871420004642;0;0;0;0;88.803441674504;0;91.150102179519;69.056990855347;0;81.467414303594;64.379839234572;0;51.180582615511;0;51.008947400402;32.037783681002;40.910235350286;71.281728040244;156.23589877416;26.829285298278;68.204956331658;35.518544925415;27.242381901179;37.090259128222;0;0;0;49.105308927253;0;10.639951606384;6.8508809552426;0;49.675762003372;3.7164029592455;18.688948188251;33.940459617411;0;30.420798101123;104.46597822801;32.530278106288;46.072583723321;0;37.010971248856;0;0;0;0;0;18.921427672885;12.647700061629;14.359873625242;0;33.124991067417;0;0;0;59.175001877879;0;0;57.49943463831;69.898488821072;60.306306569433;53.511456405857;74.583877888932;0;66.800160030211;135.12495155554;75.1944106558;81.970108356375;0;0;84.621947427786;54.971417202898;32.108032949498;35.037083760238;39.5405459317;18.596426803461;32.269059270189;0;0;116.03627235851;56.154692637368;55.104042047617;24.74908162665;0;0;0;35.625783485559;33.579508143466;54.936988257098;52.355094542651;0;36.850736920621;34.201416544188;0;0;0;0;16.729108232142;0;0;0;0;25.752392422788;0;0;0;94.23008141935;41.057887924379;24.743904590728;0;0;54.546990354588;70.86512135403;40.18957973812;0;47.485743588377;69.925081454474;44.609457273734;29.688323899056;33.84035942761;0;33.25961245999;0;0;0;0;36.735380045619;13.950949553747;45.721550851732;28.487307961134;98.21979947431;0;0;59.600138964366;0;50.462854527177;0;42.038727701773;0;0;0;0;0;36.470255446793;24.546819813758;19.802354548575;28.219879401085;33.172558868673;34.522517662176;30.464047543376;57.82409245488;83.272540840687;0;54.049969310146;12.825812887827;35.060703195877;0;37.533438193174;0;68.382317413508;20.960328287869;0;53.640071701478;0;41.211075109141;0;49.967610063137;14.088272044499;0;22.804761521793;45.092440496231;0;0;0;0;0;0;0;0;0;0;0;0;54.136680693675;35.07615668025;0;0;57.474209552366;45.633644577057;0;0;37.112239572471;18.931733686188;0;103.91439230506;27.990598914197;27.230121074881;0;0;0;0;22.283694777455;21.306810749339;26.069100844592;0;0;29.849706636749;0;19.501558879917;61.912612710355;0;0;0;0;0;5.4737600150147;0;0;0;31.208868454489;13.665962782663;34.320626148055;34.61853082985;51.059157442203;30.038286021182;0;29.436330502616;61.563036076342;35.467553438553;4.3417672568364;0;80.926116256054;0;0;0;8.125968195018;0;17.656027092502;0;14.986492696269;44.052499667691;33.794731895115;44.277884474321;33.545305819637;39.323755974266;55.385893349203;17.664699326514;28.129675477786;17.804082762149;63.854831650375;61.952417672186;0;0;29.35314795484;0;0;0;31.80748816496;0;0;0;20.829282040268;21.686676638517;11.833203331002;19.234230034839;0;29.751444358085;63.349280036688;51.841662316137;72.458152173754;41.68632218081;0;131.27382166724;0;0;0;0;5.8812101501713;0;0;0;43.730870343692;32.835933322003;29.097989192651;0;51.274421972844;45.348893029492;31.477589888432;32.522878742327;35.883616241484;60.770352038219;15.735074863212;0;0;0;0;4.7955519163191;73.241388932568;77.000636261044;40.005310260435;4.3845081387824;19.99139017117;0;0;0;50.679201651805;87.421368937933;103.13403637102;78.931107133101;50.983485012919;29.868795242355;0;0;37.235818592941;27.146386948468;0;0;134.90173081915;88.521432126455;14.714341397848;16.738781448996;0;0;0;0;0;0;32.78408682698;96.226223181107;0;0;55.881454206569;55.357302722893;0;0;0;7.5204446050361;35.791635868651;33.574029971702;57.462876325398;0;37.758287067442;26.651847904977;0;0;0;63.066025808367;36.239000899439;0;0;0;0;22.706222703688;0;0;62.936848854765;131.67546052287;95.314929340683;0;41.151263734501;43.261147605077;38.881203828864;0;121.86866417551;0;0;57.707624326246;0;0;0;0;0;0;29.995158299648;0;0;0;45.807037351424;17.214686634146;65.063641858258;103.55105440188;78.049076853241;94.594895565395;95.84200869116;0;42.087733996005;0;0;21.765425833539;46.462798029892;65.818447985644;52.970327506727;0;39.807912188429;59.686327019054;32.633613286693;47.73254843422;0;0;0;26.974372196614;26.229945386778;0;69.128818579472;47.938315139562;38.465939802867;0;101.01832348452;84.508108885537;0;41.540630527187;0;0;60.633858675056;37.041491025913;43.639600045229;45.639996997127;149.92115704477;63.751649225868;71.128998845088;64.110638354536;76.494865781646;0;0;51.150508582017;0;0;0;0;0;0;114.08688083358;22.265523166028;9.4980653491426;0;42.861850136651;109.82950854804;33.839660498401;58.643460991559;141.25606315077;0;70.789391985557;69.178524356986;53.182157318583;74.297507297749;57.166205409543;69.563676825359;60.453729102674;0;74.707597618018;0;45.785502821224;24.264657818301;24.178395594215;25.651772054341;35.178200536436;0;0;0;0;66.150824544835;21.298366249781;44.850466943002;21.327232088172;57.708065300413;40.455921603411;28.791843423996;140.1668693953;72.559861808079;48.774711194345;84.467942649217;85.792010030943;54.73862940439;0;81.731997646304;0;58.265922041314;87.52728753546;79.436004634066;64.404276660839;0;0;19.020113877082;0;0;0;0;0;0;33.785340635195;0;60.099068871063;72.860839739799;56.097830912778;34.903628260029;35.984708591712;48.631946825817;77.663085266347;108.10668138461;71.522526648144;0;94.963167700884;74.008147037999;83.131424801569;75.224666328258;79.500323666201;45.330734247822;62.061393162285;107.78893375546;0;90.81154327592;67.946214181843;44.768935866366;32.372153131095;0;27.927965881379;0;25.958546080197;35.139407846811;17.185528557478;24.116406388367;14.035086348441;33.226366460428;0;0;72.906491099004;0;96.989781819274;118.31591480175;76.513019325549;0;31.315648797593;0;0;200.73559836551;182.8859062999;119.29925009272;25.054706377217;0;90.928948181239;81.312968085378;70.071751792681;0;0;88.423708982928;0;44.956903102423;0;67.258951635053;94.460246602315;45.448453005839;0;0;17.000500060315;34.814498488759;23.620909172359;0;0;33.092775791351;0;9.7101451980815;6.4109003993866;0;0;0;0;0;58.838565254564;138.20399799367;0;26.868150964141;77.788979765945;150.02998707502;79.029840021309;18.503391151314;0;98.170347852903;82.717907326564;115.93178810991;0;13.875924444327;30.452374823045;34.575369882374;46.969502869468;0;0;0;90.489677636036;110.05236148618;45.677671824887;51.958151227614;102.11480103032;45.207520502176;15.816119202436;35.224583683816;24.313089820479;13.184197947715;0;52.881839608698;32.565195276437;45.444466611025;89.733387977448;0;64.595930119713;5.2359091010196;23.4417816928;7.3599570271925;27.300471247224;0;0;55.561962721239;126.52633197696;0;49.483443396835;83.271956284937;0;0;85.415958631826;120.83948716048;80.591070519086;84.001870294597;82.120806462804;70.687485926211;27.873048463159;46.424384224767;0;0;53.002938744854;0;96.552422143371;0;63.67128286055;78.952312954572;36.969391571089;0;62.016233417169;0;0;0;19.893500779963;27.683825862538;26.31430036173;37.29737138625;0;0;44.57840765667;78.447413992732;0;0;24.117520960151;0;0;0;0;59.593289361702;77.70489662649;0;0;75.296542408252;15.627187808398;29.703262226011;0;36.788608839271;51.584128909799;0;0;37.691699036433;73.718744407348;58.319721016039;71.145747022688;36.077658518935;61.984530589815;65.838742456732;30.473332731255;55.333543702543;0;0;43.727682980582;0;0;33.982861393237;51.472782158906;29.910877712056;35.755644845047;57.164472524013;78.405509739255;96.987592846764;102.10114503315;224.51780428847;0;0;0;0;0;37.162193138214;76.31983521642;108.27613007063;35.034665929996;60.136581351202;145.14218342439;34.768256898618;53.123339466952;21.695811608058;19.522374165681;58.354798305431;0;0;45.950862968741;62.136521004274;0;127.00858205346;110.21806527279;48.039343557466
777.56211581962;73.403672733845;67.459705174876;80.202522293827;0;63.290145374544;56.597178517925;17.147067815433;0;21.990643287816;57.027494620312;98.898656057945;0;0;42.918701742751;26.876432234869;41.374049362395;0;19.26066301743;0;11.001772970191;37.080816044538;0;0;57.85684837372;81.435007809715;0;63.547361001062;17.039227494487;7.0032452362636;56.567027594948;29.824486542698;51.681555793575;66.34572001936;94.715657837952;65.778935364955;0;25.068981547568;42.104296190511;47.353069849848;0;33.194560824394;0;0;22.817809926045;22.635844009827;0;43.302068109516;10.341417245033;0;0;9.6821105112271;21.324199818471;0;0;8.9804303328414;0;0;0;0;15.266133244748;36.237479355586;0;7.6265044451823;23.226066630918;12.126814289431;0;0;83.691921168373;70.97257168152;38.983005793864;41.686485734359;211.07946340105;0;42.336983107759;0;0;67.681220471802;0;83.114141823909;44.661615560627;96.916121618511;206.48110757096;0;0;0;0;0;0;0;33.608668984115;0;0;17.295167984698;0;0;0;0;10.977056183215;0;0;0;43.32138306636;0;0;0;0;0;0;0;0;14.260950924441;0;22.965487850445;0;0;0;0;0;6.3830922190184;0;22.154245709353;29.589574282607;0;0;33.856952120885;0;36.594671914814;39.957049248678;0;87.941724099824;61.136441310753;145.26217972262;89.344168112855;0;67.605035038993;20.958084764609;0;0;0;0;8.859619498481;0;14.981094938852;13.22974345179;0;0;0;4.305800463999;16.5796648941;0;0;0;15.396640374645;0;0;0;0;3.2197408119946;0;0;16.157302558395;10.3894197762;0;0;0;6.1946587390557;0;16.138039749889;7.3207120776953;0;40.441392757965;0;0;0;0;45.022983952067;0;0;16.642809492406;0;61.305681862955;52.35540939334;72.858341668786;18.622114466867;73.944808624638;59.353858581339;30.311792867945;29.303343614452;15.540314809251;0;23.50080769473;12.624281771365;0;0;0;0;0;0;50.367185254381;0;0;3.9199908783171;0;6.7615384367373;24.803164924113;0;0;0;0;0;68.564686159732;0;15.611406398187;0;0;0;0;24.975689186884;11.718401660036;0;0;0;0;35.853941123616;16.236771570381;107.44747527474;35.182401018858;18.43015476936;19.828987109201;0;24.819026285766;50.237694744519;47.5093213711;57.642677715143;0;0;0;56.091689961217;28.808365491227;23.894229755853;9.9042772082707;0;0;12.339507748562;26.530338203701;8.2009237101993;9.1508188469303;0;0;0;46.120338260353;0;36.30467053346;22.690527836119;0;8.1671684871425;0;0;0;0;24.56057568664;7.6473162490957;16.791545453774;25.315008382197;0;0;33.763880124116;0;0;0;14.692287629277;0;0;13.836938868317;0;0;47.824918668074;41.153270582178;0;0;0;84.251825848993;27.319433263129;0;37.656269581724;49.675921110304;0;0;0;0;0;27.607226721207;12.165376299428;13.249129519177;0;11.28926812483;23.77324386525;23.712190995374;46.623322198941;0;31.639138661612;0;0;9.6401153131382;0;4.4111079386796;36.559759445016;0;0;0;0;38.839005444773;20.568121293592;7.8987255920636;0;0;109.79944540467;109.24090240158;56.237130371191;36.681034030408;73.47957646373;0;21.025764763679;0;13.062778702185;15.092762757492;0;0;0;0;22.040199892331;0;0;29.301347985562;216.52584523876;17.386141119215;0;0;0;26.300519908941;7.8840764204082;16.11437288809;0;0;24.568588830191;0;0;0;0;0;51.690367550405;0;0;13.62863949045;0;27.52097919156;30.912022233702;0;0;15.466763986632;46.359150550633;24.792698916137;24.978464381515;21.129622399605;29.167438492468;0;0;0;21.10224693368;10.360346091974;0;0;5.2173232680541;0;8.890906152827;46.741424596824;31.14527986882;58.285385801301;64.809565122896;17.854101612301;0;0;0;47.180673830756;11.058997064974;16.841531939194;6.7674784432644;0;0;0;0;0;120.24566294808;34.874742342526;0;0;0;0;0;0;51.842384189108;0;0;11.832509835101;0;0;0;0;67.375498008147;0;0;0;0;0;0;0;26.366258384227;30.477328785315;0;44.127409339049;33.653002255479;0;27.259373259007;0;10.906840386814;78.868555988066;0;31.905892958923;27.325770424552;31.517346318267;20.7163625592;46.020209169375;43.200344739187;39.573296989678;25.695499160228;17.578429859163;0;17.397456564996;0;0;0;0;0;0;0;22.373973889815;0;27.301629768767;0;59.461539487509;14.325868227285;0;50.451979450436;0;42.554359263687;0;0;0;36.822811052915;0;0;48.805184412874;0;32.017581966997;0;0;0;143.81329888674;0;0;0;45.786948339904;70.897488466404;38.020241226379;51.499402856653;34.518830803119;116.86585661284;27.961918268041;38.878189827046;0;25.29598406721;19.686333298362;6.543326596817;28.299245870796;0;0;16.735911145651;144.03851444521;0;9.6377015707102;14.670102837172;0;0;0;23.12242422529;0;0;35.888879640873;0;0;0;0;10.926222074366;0;107.43734584328;33.431746509108;67.202058244015;0;18.446453496291;30.784918039497;36.500197748892;0;30.177075853537;0;32.299515238022;0;26.584865345604;32.348398889092;11.188064193984;0;80.327914062952;0;17.743952839255;62.472236755501;0;42.289222987297;0;4.3885710518054;0;0;12.144771340738;0;39.42716602997;40.753948461101;36.052465312547;21.854856433426;11.003310011217;17.984625912167;0;16.618945080834;0;0;34.741491964585;0;0;0;0;15.529911422675;46.322626493411;85.386250743838;0;23.435256535655;28.584500463089;0;0;34.750057687962;21.300854619957;0;26.932442332089;0;25.872946105925;87.188143958291;49.561403630295;0;56.608780563298;67.654139179785;0;0;39.737624668608;0;0;7.6668030286247;9.2197458892638;7.694774951828;44.298730283062;10.523159112613;0;0;17.523315645886;0;0;0;15.797072456654;0;0;30.132378316422;77.913352250293;0;25.357550889774;0;0;0;0;7.8533766078942;32.213600079804;32.596376459102;57.847983909487;0;0;15.505635646514;74.796767028961;0;20.459320033427;27.621072558492;37.579803519208;41.250127319146;0;42.496989150133;0;0;0;68.704189088231;33.601149984785;0;0;46.833596039402;0;0;30.6314819263;0;0;0;19.454785155406;0;0;0;32.228607960022;0;30.357038304362;95.592416074137;0;0;0;0;0;0;0;0;0;0;11.980382369069;0;9.3704686811755;0;74.547927097092;66.100261187377;90.385709995438;87.549010737762;27.836276851767;50.831322106363;1.6904476278318;0;0;14.657248741106;43.363774929467;29.249614182733;0;83.990749677022;0;97.870312785721;63.184417272245;22.779304788151;0;13.759823859026;12.966592339805;28.15513064125;18.882497773587;0;27.543369584133;0;0;0;0;33.545665399442;52.983429611641;0;0;0;0;13.480650117129;0;0;0;138.22742101564;0;0;0;0;0;0;0;2.5769797618736;62.098553165987;57.837769655373;0;51.943775000929;28.712321342093;0;38.778142646817;15.0166035236;0;22.555965400714;0;27.921768190482;21.121885353627;0;0;75.999367045137;40.370856870028;0;0;26.585566736572;32.838921283465;0;0;13.867016796646;4.3906947188214;44.457010981904;0;24.597415879502;27.874429260781;47.793315761636;0;51.561601668808;44.841457273807;36.585611365455;35.384757183392;29.425105320071;0;0;3.4859742508732;31.109511767692;22.010702269833;0;0;0;15.234748161786;0;0;12.768909542255;0;12.393299317843;0;0;33.352470782522;120.90483864326;93.648265505965;66.716457564445;0;42.184432219659;0;0;7.9618095139955;34.405120559579;0;19.834795498735;0;0;0;0;0;10.778620082386;0;0;0;39.7094917546;0;35.11762176284;0;0;73.936265504576;0;0;85.675404362159;78.095975125507;0;0;0;0;16.045701388;31.967051500644;0;0;0;0;0;0;22.231016473966;0;4.7766793140239;6.2062218182882;0;0;0;59.557219516118;66.894147540332;32.605592253801;85.535585520106;33.462652749469;16.486562032999;0;0;0;0;0;0;0;32.972021640065;0;0;0;0;14.006818562064;12.677643965765;0;8.1870250231244;0;0;0;33.011614452093;37.270321376416;94.341965455886;22.579179776034;26.755167559348;0;0;63.512059363339;26.277534378079;25.81626479142;17.708550006047;44.394228321861;0;2.6594526008083;0;0;25.679030844326;0;0;8.5637722124304;13.984291737727;0;0;115.03769704434;217.57989736513;38.629759492434;179.21977806648;55.470286923044;80.044924199955;46.718133536059;0;13.294085085425;0;0;0;0;0;0;0;0;0;0;0;0;0;0;0;0;0;0;45.149071159641;21.773691524956;75.678647323036;18.250571428915;195.24873323294;43.634429812424;0;0;0;25.714216699591;14.030237358208;0;0;15.588156530709;20.21335968305;0;23.672955759708;22.906133891594;0;17.319483400127;58.537427534409;17.70012562528;0;14.725527465449;0;0;4.6459960383286;40.617842121443;22.478897871628;7.7627133596658;16.542537721342;0;22.254431543818;0;0;0;0;5.1347492743438;25.748100500581;0;6.9256032002013;0;12.662446116142;20.637449444488;0;17.413115731192;49.242407485251;0;0;0;0;17.831886957158;24.107573965008;0;0;1.8182976457592;2.0087841069774;29.158399588592;59.699284644755;25.696570307335;0;24.784584220903;0;0;58.358586576554;78.926332803634;18.978974174722;0;47.571308854251;0;0;72.240900371838;0;10.029699354898;0;0;0;0;0;0;0;0;0;0;0;12.327772566534;0;12.982091532386;0;0;0;33.726546059329;0;0;0;0;0;13.415212060327;0;0;10.277302940214;0;0;12.469284511319;0;55.641889033897;0;0;39.372232782077;31.341631541105;26.547685543803;0;0;0;0;33.892374479861;0;28.012953483735;0;0;0;0;0;22.290688830989;25.782669204176;0;0;0;20.784273063924;10.236987621129;0;0;14.015632643257;5.9730713419839;0;0;16.935408999049;16.452444740816;0;0;0;27.320680203806;0;0;0;30.177203040889;0;30.665112869499;0;16.796578963187;20.792402161556;0;12.638232871128;60.902602797496;80.084704931019;0;35.724066493562;20.208423840401;27.020284891879;0;108.64989182004;0;0;0;60.480320767852;45.342862389989;0;0;0;0;0;0;0;49.43188909675;16.206188555181;11.799899089901;26.805066755576;0;0;43.97985599202;0;0;0;0;18.672462117929;0;30.271264304784;0;0;0;44.186998146191;0;26.518706622927;17.868782795004;0;121.81961899392;29.50486431398;0;0;37.352579545514;0;0;31.191201803481;92.197991742097;0;0;0;0;0;0;14.057984386222;0;23.907038495218;0;0;0;36.603636971881;0;12.081385221889;0;0;0;0;0;0;0;22.568865969181;0;153.48073954497;0;0;0;125.50991750572;0;0;0;22.684758820334;34.848758049407;0;0;52.022297601911;22.541291804375;0;0;0;0;0;21.43956875693;0;0;0;54.605436348047;0;0;0;127.77744254891;30.53937812782;0;0;0;0;0;0;0;0;2.490926726541;0;0;21.96823635831;0;10.814343644204;0;23.488451687093;0;27.64227536941;0;0;45.497936704943;4.1947270051022;48.895923969612;0;17.246450527368;9.3310967613989;0;10.786200972495;9.1146020503685;0;0;30.354153505521;0;12.890621706211;0;0;75.541651682097;41.324769974436;71.925397363839;0;20.766509677129;0;0;36.29296353459;0;150.52578361034;22.327129380267;30.646078307208;0;0;0;0;0;0;0;20.176613842045;75.696544838893;58.612319910006;0;0;15.235921411091;0;0;10.029041876204;0;0;0;0;0;17.639125819381;19.154741745903;0;0;84.893060356487;22.500056033162;0;52.481557776502;21.058762624688;21.862195343601;13.184590273922;0;0;61.68414928323;0;0;0;16.58256761038;15.683937510608;0;0;108.2700355473;0;9.4776892745371;0;0;0;23.339038296305;0;0;0;0;22.660340860532;16.049038296523;0;0;32.199172840059;0;19.361535062328;0;0;29.226242318247;0;0;107.58927258868;0;0;0;25.552140611936;0;0;0;0;0;44.320086921939;35.098742093346;10.719989148258;0;29.662957795309;0;17.454343446853;0;0;26.619299391467;42.032160854024;0;33.177466011814;0;56.97904816921;0;30.668899337709;27.417256298017;0;0;0;0;0;0;26.556739557349;0;0;40.265512636025;0;0;17.273861034481;0;0;0;0;0;0;0;42.373538857275;0;0;31.334966432344;13.438463545123;0;17.730272758766;0;55.022919685729;48.297853302844;35.728576904658;58.762038086678;47.146252897503;17.692364703949;0;0;14.276517010382;0;0;0;32.325973875585;30.348644033458;15.011854738847;0;4.9051679030053;17.231841963334;15.237310079491;0;0;24.516600473027;0;15.92107913955;0;0;0;0;0;0;92.884508543145;0;0;19.437042754352;13.134052823576;0;0;0;0;0;0;0;0;80.323045880027;62.306686925507;69.505932044431;6.9393600246389;30.56431527647;35.408357856155;0;0;0;7.1732350478259;0;0;0;0;0;1.2241594911088;10.434552113449;0;0;0;0;0;0;15.174529413042;0;29.862623951946;0;9.3233772631002;0;0;0;42.568581820626;25.230787139666;0;0;0;0;20.29312999446;0;0;0;0;0;0;17.893738542206;0;6.197634621656;0;0;7.1475315821654;0;6.7107704378868;10.145933106382;21.081155758524;0;12.54817331031;0;0;0;34.007242514956;27.146513604765;11.243201788999;24.675923793792;24.94532001936;0;0;0;0;0;0;0;41.712017601891;0;64.274649849536;23.349364178704;0;25.755850469602;0;0;0;0;0;0;0;9.947899196868;0;0;0;0;6.7392894885599;0;21.796498610035;6.8408842496173;0;0;0;0;15.799406931432;0;31.372950763266;0;0;24.330025166546;0;0;16.731306043983;0;18.889752001754;29.912861242214;0;0;0;17.224928379924;0;0;5.3867701889189;0;0;0;0;0;0;0;1.2143425249005;6.5170517443298;0;0;7.7821849589856;0;0;15.509268664707;0;9.8943802600144;0;0;0;0;0;36.17625312447;0;0;19.28789498905;0;0;23.790408664247;8.8035900259925;13.438606605539;0;0;83.298247886329;0;25.924731276901;0;0;0;0;0;0;17.636963454139;0;0;0;0;0;31.858259295586;0;0;0;0;23.672175141331;0;0;0;6.5998377333702;21.502130970388;0;0;13.362103410215;14.148087424005;0;0;8.0603794291769;29.811107635263;0;0;44.42112162675;0;0;0;30.881264795798;51.00898996342;0;0;4.7494225012122;28.312826692697;0;0;0;15.767190337477;9.3057756182725;0;0;2.0386797208465;0;0;21.267785024671;9.3346377067537;0;37.627822519941;58.816671964727;0;35.206797123069;0;0;14.505941232515;0;0;0;0;0;0;44.534680541563;34.738316446248;0;0;0;0;22.068728120535;2.2451356244119;0;0;0;0;0;0;0;0;0;0;19.731869310285;0;0;0;0;0;0;13.599589135806;8.9540811043942;38.435005231399;33.923340420125;25.354101888928;7.9114116688502;0;0;28.25414876199;15.274222208453;0;0;21.177115636189;24.490453382555;12.140491407012;2.2258968462501;0;16.450182326082;0;0;0;22.394096227571;0;0;13.113339030593;0;0;0;3.1060632976249;8.5172671478725;0;11.303261817372;28.709670784291;26.039960981966;0;6.2118661821832;18.475980435895;0;8.0714937198041;9.1753739786262;21.281715072388;49.534292512062;5.0072217581682;37.498244240266;21.223975195481;0;71.067810694151;0;0;0;0;0;0;0;0;0;0;0;16.253734301319;0;0;23.802898590203;0;0;0;0;0;0;0;0;0;0;0;0;14.335281442268;7.9349421520566;0;0;0;0;32.719695940456;0;0;14.39924475622;0;0;16.82264298742;0;0;13.261606034426;0;0;7.5884984745401;13.911114745816;15.265053785694;39.067670224078;0;0;0;0;71.674119161766;0;0;14.049708603008;6.0977414259452;0;0;0;30.624455066435;0;20.817018689415;17.463454426409;0;0;12.927789749826;15.251876346635;0;27.158821495209;0;21.555305679662;22.57304023133;6.0850062116847;36.356906819495;0;0;0;36.193933458287;83.091410369508;24.714980943957;0;39.005966139387;0;0;0;0;0;26.274748587661;0;0;19.563514311488;43.672695942458;0;0;0;0;13.982256740976;14.253857855311;0;25.546357189787;0;6.6609854939523;0;47.423415334868;0;22.635881336938;28.482814950089;42.137214445218;62.564490692581;0;15.459665440273;18.821233366925;41.097110064468;101.92595472716;0;0;0;0;0;0;0;0;7.6698103301737;0;16.069030454725;0;0;0;0;12.217081403125;0;9.4881734440885;14.791101359594;0;0;39.241322242318;0;0;25.346705476072;0;49.064149855228;0;0;0;0;28.647239247688;56.189622972718;0;0;24.093530474622;0;71.783091806042;0;0;19.960078719297;0;46.774667247159;98.238003738678;0;107.6054835345;0;101.13826335123;15.714120807129;134.9567116931;43.619351505328;26.295014475702;0;25.661536453518;0;0;0;0;29.788054428731;50.793224252304;0;0;0;0;0;0;34.805169420863;32.607200615049;0;0;39.178900316411;4.9563300933655;0;0;26.878474715462;0;43.854836791374;0;0;0;0;0;0;0;9.2665428501659;0;0;0;0;25.54537639146;19.254002981469;0;0;0;0;0;0;61.934894484017;28.187573511288;55.248484206232;0;37.184451019181;35.27959917295;40.938639442662;14.337073630786;0;37.101806077355;42.10463972574;0;29.452009177338;0;13.492180201559;27.356642026953;67.02717244791;21.390274596961;0;64.780732800512;24.149428534076;14.811710638443;25.626943979107;96.325210696755;0;0;28.252375703946;25.6150783203;0;0;0;16.558937887201;0;0;0;0;0;0;0;0;0;0;0;29.483210790962;0;200.71169966537;6.2960954816529;0;0;16.977158678359;0;24.395916859237;0;0;0;90.009558875376;0;118.41835153782;0;18.871821483589;0;0;0;22.069349643402;0;81.613124262214;122.93844548436;10.422980059645;0;0;14.135955182092;48.676650508938;0;27.672011845677;0;0;0;23.049361019855;21.453649324007;13.922758382005;0;0;10.767980928483;23.802420122618;50.589738106881;1.1794507368643;29.856168332736;0;9.4909735933152;30.007937432791;0;21.28485500888;59.351471561706;0;4.4336318318146;0;0;34.171885919116;29.039422394868;58.547860936384;42.874759566766;31.750477340658;52.963984083528;0;36.830426654935;0;0;0;52.395598104914;0;0;0;0;0;0;26.261371288139;0;70.528466702958;0;68.851144292726;0;25.957911921611;83.026050568413;36.983748693124;0;0;30.267210442095;23.506000160321;63.29375704889;37.417187910503;31.90553481732;30.792495147511;0;136.56175406297;0;0;0;72.602116266089;0;0;60.399975687758;0;29.053938229644;0;28.040468276186;9.0570312462745;0;0;0;0;0;0;38.307521817332;20.669265578471;0;0;0;0;0;0;0;66.119976203664;6.2453904461684;13.589116028415;70.560818058704;90.996780010434;0;38.450410985368;11.924082845616;0;22.523219136426;0;0;10.776069558932;0;99.467408846692;0;101.37138484368;0;53.692637555262;0;0;20.589066041617;37.726735923423;0;63.361536035772;57.915031442145;0;0;65.619006726614;0;0;0;0;0;13.055187871898;38.795681073791;23.267586479894;3.9963472238915;12.421442875573;0;10.36088097729;8.7694295344869;14.822099453173;19.886152723542;0;0;15.390669211577;0;0;26.223019987979;8.8134366061011;2.2087155475353;0;0;0;0;13.847050929543;39.957909218065;0;0;0;16.072059736418;12.086656123424;0;0;0;0;10.868362591081;29.61751733295;21.715981542959;56.535110285917;73.31272761012;0;93.513625414265;32.075937412614;17.773139608076;10.009175605823;0;8.3784106364144;31.50047502638;0;0;45.839039973918;0;0;0;13.272294618192;51.145464400447;27.501728740397;13.991260676153;4.8995643829409;0;0;0;0;0;0;46.985341256225;27.644298326103;13.683545694789;18.926997505036;0;9.0574984814749;0;0;29.168701532966;0;0;46.986290509402;0;11.331052666027;0;0;0;0;26.874253914139;31.854222001857;0;0;0;0;12.767407927856;0;0;0;44.851242950014;45.082269624492;13.641075118106;0;0;0;0;99.669180641901;0;0;8.9906119346369;0;8.1392308460383;0;0;0;0;25.842724469943;30.180668765292;25.15937054957;0;0;0;0;0;0;4.0407385296163;16.405663493617;0;0;0;22.773257449419;0;20.160890472774;35.534403203569;0;0;8.7215527637226;0;94.504540540169;0;14.6034344971;0;0;0;0;0;0;0;0;0;0;0;74.17804064315;15.552232004389;8.9515821073592;0;0;0;12.922005868797;12.584833426771;0;0;0;51.124400584568;0;46.993646435482;36.560861724917;0;0;7.2133623324832;0;0;0;0;14.932071639811;0;0;24.119558638829;4.6948484611863;0;0;0;25.989407691083;0;0;0;0;0;14.261526504225;12.744808734694;0;0;55.991095302709;0;42.097397122784;0;0;0;0;0;0;0;3.0748416260991;0;0;0;0;0;0;38.335264796004;0;0;0;0;26.14586475345;0;0;0;19.737039632672;15.890424383252;0;20.501522008496;12.44340088016;0;37.115285515239;9.9823401400997;0;0;30.913223821399;6.9944057944766;0;22.210376226217;16.552172660508;0;0;0;0;0;0;13.896475411876;10.307731870123;11.841950870979;0;0;0;0;16.292524264805;0;0;0;0;0;0;35.933875104219;0;139.73963845322;0;0;0;0;0;0;0;21.865435171846;0;0;0;16.693997851624;35.811229019321;0;29.023581662456;16.679846081668;0;6.6069927602437;0;0;0;50.267501641156;8.0924938587884;0;6.7338959467833;22.200749100571;0;13.500679076634;0;0;0;0;69.937095150346;35.81416928811;3.6308309281226;0;0;0;0;30.151931153308;0;0;33.818076643333;0;24.662687557619;9.3945410463183;0;0;0;0;0;0;0;0;48.290650747714;0;0;0;26.962824171064;0;23.573573062496;25.326036117824;0;15.40805849054;20.163713402545;15.18661731457;0;0;0;0;0;20.676121517761;8.2000742776837;6.7184664588848;33.873375364369;53.672048220416;0;0;0;25.872102137907;0;24.049039806292;106.7132879119;60.98105694377;0;0;10.188313747573;0;0;0;0;0;30.405092386947;81.747549507117;9.4235313056385;0;26.652648669172;0;0;17.800864972221;0;0;0;0;0;20.553873789646;39.192107931851;8.59670991427;0;46.131423270434;0;82.358731272758;30.171919821461;0;12.448034637675;0;0;0;0;23.04175623142;21.612497400896;14.616181725589;8.9184498390253;0;0;32.403299978221;0;27.692581746636;27.780540953601;15.53210797197;0;0;7.7778723516308;0;35.549990491878;35.14435747703;38.463546784432;0;0;0;64.541991939091;29.520905912949;0;37.728503097359;0;0;68.437123151468;21.021489833124;0;0;0;0;0;15.802030555662;0;0;0;0;50.74468070397;0;0;0;77.474670586822;21.719782092945;23.005257939999;0;33.910491071111;44.00421663967;36.700343907697;55.068049422079;0;26.881727543773;23.260695704555;50.183597517664;55.087698182905;35.156516526126;0;0;65.057415889648;0;16.585197448928;25.311144288411;0;0;10.988574634614;0;22.271885650774;39.934436718339;37.184698358356;0;35.793610123041;79.673396627126;0;51.006281986255;50.484771575463;0;18.268429067946;81.055027881995;31.592008970533;0;24.104012865181;45.942417852595;24.442060517331;0;0;0;0;41.960760571539;39.041286379274;0;19.129187912178;26.720936340683;0;14.462975180808;0;0;0;0;0;25.139276923569;24.43253978202;0;0;40.842237397351;52.845444810913;0;20.237652139299;32.886077530656;0;0;0;35.429492068633;0;47.204997887915;0;0;55.060154976264;46.772277669362;13.019108929243;0;4.910022687952;9.7140750891753;0;11.248703301419;0;0;13.926375520043;17.449026271034;7.6473383123207;0;0;28.948165583428;0;34.406594134429;0;0;0;10.575898936029;11.312267964986;60.83284916632;77.09047917279;0;80.123058503829;0;9.8953070295469;0;0;54.18882138634;0;0;0;0;0;24.157830720345;14.071908320809;0;15.466751022929;48.416870424675;0;0;0;0;0;0;0;0;0;0;10.568297565231;0;0;0;0;0;24.843594845732;0;31.509013403402;0;0;0;0;100.41147861693;64.41352648594;34.100035265237;0;0;36.813677097195;12.100281386641;0;14.408970999797;0;0;23.321411971892;65.181218983213;0;0;51.300453110809;83.465091860112;0;0;5.8707639473027;0;0;46.117786764284;16.88663785824;0;0;0;12.129676041252;0;29.74948352852;0;0;28.600493687568;0;20.249153772782;37.829421427227;42.707626250899;0;35.480934234181;0;0;0;35.146217392148;37.439584697158;0;0;33.16042066194;0;28.151778947791;0;0;0;0;23.947611972415;15.287466839367;18.686966112921;0;0;21.153609080784;0;0;0;0;7.7967691172337;45.779019867144;0;14.427145372068;0;0;36.717903353078;0;0;0;0;0;0;0;27.825663415513;0;45.280490606708;45.997726163957;0;0;58.905458346591;0;28.365277441055;13.431729165185;29.847361888465;15.977385060557;28.38225016387;0;0;25.963834508248;14.753500852272;17.872918619962;59.014448040907;27.32019594717;25.010610584179;0;9.9476033622549;38.405069503638;0;13.948577355831;10.709512446655;42.575019893118;14.20886190658;8.0508710556237;25.58641346453;0;30.719225889072;0;38.659980438484;38.543849868659;16.782892347145;85.288961576561;0;4.4433353814558;0;0;17.321361208489;32.831929111969;0;0;0;42.333136832112;18.926268876264;0;0;30.185855852818;0;0;89.405162109698;0;0;0;53.318454248186;72.753591331384;0
778.54051426546;73.403672733845;53.424464500908;59.505097185742;118.89553198907;42.471018606602;35.032843920068;51.142993571249;55.288675870233;40.584357937677;23.082557346317;0;47.073581809591;35.712842105794;0;45.057548158457;0;0;0;13.527650710293;29.509428434065;0;15.67444645326;0;0;0;0;15.283542519243;0;0;47.567727750297;0;104.04016253641;70.550730443123;0;42.165984208305;0;0;56.955036319722;69.537658738407;22.091421233506;30.62228858339;21.019263332361;38.188897042224;19.30737762973;0;0;0;21.975511645695;0;0;0;4.2648399636943;15.521594403369;12.783679444474;29.73520265763;17.567478212934;0;0;0;0;0;0;42.292433741466;0;0;0;48.952004813596;88.029122457329;67.139788480842;74.262626037311;0;48.710645400242;0;114.91466843535;76.451675790773;38.614166579421;56.663347371741;0;0;43.050113968233;0;132.78997023998;0;0;0;42.36467816262;0;38.756909040313;0;0;0;14.618626471437;0;0;0;0;0;13.172467419858;0;0;318.09164362412;0;0;20.908047009533;13.468391392072;17.88801435714;0;0;0;0;0;31.383737785243;0;0;47.192681531446;0;0;0;40.851790201718;0;0;40.553042044688;0;52.436092582624;65.692593667389;0;0;20.654720842394;58.863144836637;58.037603153128;17.086167003879;0;0;10.604471476883;0;13.23668511449;0;0;0;0;0;0;0;0;20.684781107763;0;0;0;0;19.612082388355;15.25181687622;0;0;0;5.3225642300555;0;15.018065064935;22.678174414919;0;0;36.664648113281;21.211732043076;0;69.482921728146;0;0;19.787356870879;12.704414271189;0;0;0;0;34.677712462071;0;49.456470551442;29.164685960853;41.641780251562;65.028594073307;10.067872408987;0;0;19.504956440656;15.373778517267;47.020839028839;0;0;0;10.857935357141;0;0;24.258898265528;7.890176107103;28.055050412611;96.253220103724;52.729285523242;0;0;0;0;0;25.384712247128;6.9066505951302;0;18.494796312252;16.402092933688;24.091211423254;0;0;0;0;0;21.916718721765;0;0;0;0;0;0;0;0;19.833574496658;0;59.144584998066;0;30.308640264711;0;19.597623909709;47.445834329327;18.971002090053;114.07393573696;0;0;0;31.349526476657;0;0;0;0;0;0;0;14.329452547236;0;0;19.845528577572;0;0;26.512084365159;0;38.484894622231;55.917923072137;11.974321120491;0;23.173305024122;12.853425186475;0;0;0;0;28.648401788278;22.854980152845;30.483052270701;0;37.466212405652;0;29.35246807709;0;30.530902340685;0;23.84024456647;0;0;10.941884290977;0;31.891284137009;101.81925249805;15.941639556025;8.7212229048324;0;28.825463939222;0;0;0;15.865485097461;0;0;0;0;0;0;0;0;0;0;0;39.401759337641;45.192701209188;0;43.036912799022;0;40.113907945972;80.258705712554;0;0;0;18.274590031673;0;0;0;0;0;0;0;14.648545643463;0;0;62.264319650208;0;25.158716218691;0;0;0;0;16.438466430106;19.719771694645;51.473078956521;29.136324124712;0;0;0;9.7850887453022;49.168604316982;11.893047296531;20.088037536494;93.869586086167;0;0;33.743944056146;0;0;0;0;0;0;0;54.896621947421;0;49.124084037841;22.125170161626;0;0;0;13.699336121275;25.646621586574;15.495136509913;0;0;0;0;0;0;0;0;0;22.95759674891;36.335006685683;0;48.074480746937;11.888589821792;42.208817411746;0;0;0;0;4.3420704467295;0;0;0;14.166025163475;0;78.382771357962;0;0;22.732506482092;0;0;15.724435206408;61.181471124905;0;48.721651903569;92.473209336654;70.110158574361;0;15.744422513859;0;0;15.917551970213;0;0;0;0;17.717683779211;0;0;0;0;0;27.097862504578;0;67.677483515758;0;0;0;0;0;66.387380359912;15.352504881955;0;0;34.417221464931;50.785439767359;19.236447673479;0;0;18.074192641006;30.549875442018;0;21.438344480286;62.682770866356;36.966607130304;0;0;31.606134570214;76.673262917501;27.312698408074;23.268557443632;0;20.560630485904;20.107731483831;0;7.76483765951;0;0;0;0;0;12.795401178189;0;0;0;53.412496353581;0;88.290964038263;17.481431962201;18.913048561639;0;0;0;0;37.02885922467;43.42876793991;55.117526876368;26.709427710654;58.698900272828;35.915335422718;0;14.573375539161;0;16.962645175094;0;0;36.384271448674;52.799971673664;0;77.052541678656;44.006462661286;25.042683559895;26.730115701167;0;0;17.254876549157;0;0;0;0;0;0;0;0;21.870168948919;13.203092553455;24.197522217227;0;0;0;0;0;16.062155923188;0;0;0;0;33.079387931566;20.625586925968;23.35594474854;45.404976654231;0;33.482749957038;28.881875759908;24.276106796861;63.395080300707;0;0;0;57.831512997601;0;0;53.182960885457;25.244862796682;53.724120198612;0;27.86820570518;0;24.074666847242;122.65535785855;0;27.706044896353;19.174679672503;0;0;0;3.6745181012336;40.752448921733;0;0;38.970105447554;0;0;0;0;15.932544474945;99.469189066964;19.18699020028;108.00564359231;0;0;0;0;52.582440884413;49.918115819474;0;0;0;49.401832986738;26.381268050436;0;31.717206604442;0;0;63.165610488387;0;0;0;0;34.437008176006;0;57.377049184481;0;26.491749779072;0;0;13.800245451524;9.6901410876956;46.168649710968;0;37.220803527946;0;0;62.00557843929;0;0;0;14.528694376193;0;57.737937259187;0;0;0;0;0;7.0545906642415;164.92607595249;0;23.632179150361;0;63.906053847449;93.977601930149;115.43430370483;0;44.094151369774;0;0;28.109326654622;32.173148762266;31.100527050379;0;0;0;38.1930994919;64.797605031364;55.900634925721;1.5352891416364;62.853915853892;28.524342793739;0;63.148578266242;16.101498614836;0;44.662676873185;0;0;0;71.62898170854;11.135798533813;36.895892710831;37.007335396471;47.725768383352;16.346343939963;25.182543138846;0;0;0;0;0;0;0;0;0;0;0;0;7.2246034190821;25.088674210889;0;53.914125847004;0;21.474619041469;38.316070714082;65.517090638915;0;0;19.438903808542;0;12.631450134612;33.727380500696;36.144166097235;16.128156427654;0;29.278405464038;95.920704961304;30.058606275145;0;0;18.529896130155;0;13.323410035592;0;0;27.543369584133;0;0;0;20.079860994448;47.237773725745;76.105584200931;83.313570874923;52.899279385853;19.06552684706;32.568811892095;35.30646459248;0;0;0;0;0;24.410930981508;17.336752949227;0;0;0;0;0;0;43.182929371072;28.053364757324;72.144131945734;43.06848201314;0;0;0;0;0;32.824988045652;18.454730907014;21.68363762367;0;0;0;73.199905313788;0;42.122397167138;15.629090748167;0;0;0;25.043418393943;0;36.494561253802;0;0;28.313396650714;83.216596855554;0;0;0;0;0;0;19.541078326785;25.944216238922;0;28.887403784285;0;0;0;0;0;0;0;11.056007042684;0;0;82.227816375336;48.211424155129;0;99.026820222097;0;70.422927429137;0;32.986322938681;12.914082805723;0;0;26.377259095677;0;0;0;0;0;0;0;6.7988218981205;0;0;0;39.058516479935;0;25.904253315555;0;0;52.811618217554;0;65.466451545359;0;0;0;43.425730608397;0;0;24.514266009444;0;0;0;0;0;0;0;25.054002692883;0;6.0627083601072;31.031109091441;0;159.76167452677;0;30.763652828936;0;50.404780295731;41.050539131064;0;13.567066672989;0;0;53.816855520303;38.098051644293;0;0;10.313178272124;36.687179007959;0;0;0;0;11.555625313703;7.6834205853118;60.615355015723;0;0;31.457871675714;42.320677361907;32.708755603909;67.97396708175;87.920784560983;43.747160816065;0;44.632947295381;0;47.864160679618;64.262881102828;0;28.482283226509;45.59407233056;0;0;0;0;0;57.50139553638;26.633274220454;21.205531192685;14.105894274577;0;0;38.70427190277;143.24009909871;0;0;0;26.168532911524;7.9089753624037;36.994649488405;0;58.710148992464;0;0;0;25.757170794163;0;0;6.7504602984537;0;0;0;0;0;25.35760146136;0;0;0;23.388374121595;21.917024834777;65.321074574867;0;37.666072949038;0;32.384928376408;0;0;0;0;23.723855896606;13.597232252834;0;8.9440242389311;10.463386188873;0;0;21.437791975466;12.953265446994;0;0;185.11381383105;0;58.101809456064;0;36.130272082715;0;0;28.729128011544;13.325991267426;0;15.718484034847;0;0;0;0;0;9.7289986250725;0;27.014232679165;2.5824283119395;9.5875496916491;0;0;0;42.649515341614;0;54.42525014637;48.892698530737;0;53.201515517956;0;0;21.182046203106;93.239943675042;28.638187920707;17.338978607594;0;11.094557323362;0;23.70201038447;0;0;0;0;46.04036080212;0;84.001940454167;0;68.75336034763;0;0;0;0;53.817628831873;0;0;0;6.734313484867;21.403507931162;0;0;0;53.399693858627;0;6.9343720686754;0;0;0;0;0;21.313303412492;0;0;0;0;0;5.680315016535;29.035630263199;0;28.487962536031;0;0;0;57.109440012623;0;0;12.007782685805;24.312807340085;0;20.530210153874;0;0;0;0;42.607556488968;0;0;0;10.74585760673;44.053376679264;0;0;0;29.352577247831;0;0;0;0;11.386037252072;0;36.082296297205;9.2042960642287;0;0;0;19.167207084195;0;0;0;76.755455538549;0;18.598204752134;0;0;15.997553419266;0;47.955016934217;30.113350867889;24.197051872709;45.989106258812;26.677642278746;0;41.925704824363;0;0;0;0;0;22.173505057755;0;0;0;27.995201895789;0;26.040278400677;0;0;0;0;0;0;0;15.736103103464;22.051043443935;0;12.832212808521;0;0;0;0;80.783395288585;0;0;0;0;22.530667039634;0;0;27.604592810803;0;0;0;21.213678096532;0;0;23.374858257879;0;0;58.441595748244;132.42963673429;0;0;19.597640756774;20.490139500268;0;0;0;0;0;25.709647120749;6.8083995163899;40.3208261188;86.063831272607;0;0;107.77737552832;0;4.7462584800276;14.028748075687;69.311786260572;0;0;0;0;40.684068669733;39.652243681963;10.270486494873;0;0;0;0;0;0;0;48.552537810762;28.611407521142;23.746498847826;0;92.126050745891;0;0;0;48.66124776393;0;0;0;0;39.853712074894;0;57.229023439291;0;0;0;99.728133326422;0;0;0;0;0;0;0;0;0;0;0;0;39.083993003343;0;0;6.2691847212777;0;0;0;42.64099877613;0;0;94.204061254465;0;0;33.222693237808;0;0;0;0;0;0;0;0;24.301527160904;40.151116789836;87.021757240009;0;92.599443997409;49.49890029905;77.427886779652;0;0;12.281378569904;90.166987285179;0;51.606476842856;46.106996781545;10.986365250608;0;0;0;0;0;0;0;26.824372825874;54.492744471035;16.954115721014;0;66.2178735987;273.1503180156;0;0;1.7080120164818;0;0;0;0;0;0;15.006420473205;23.460846479478;10.94163444588;0;0;94.218984638867;67.752144293115;44.747433472596;0;15.887433883238;13.184590273922;0;0;12.412054428943;0;0;0;22.84709315208;9.7298501223215;0;0;4.4418476121968;0;22.509512027026;0;26.039318722542;19.936371665493;0;0;0;50.994105859427;19.373763068907;36.40009504746;11.160538125743;60.293303601484;0;0;0;6.0850538767315;0;0;22.849607630629;31.772178953637;28.529279616481;48.557990283385;0;44.137279812241;0;0;0;0;0;0;0;0;0;19.871199396771;0;0;31.747263153989;0;0;0;20.859567944191;13.095447100249;0;30.161332738013;15.457746505613;56.540747798677;33.542088511428;0;0;0;0;0;0;0;0;0;10.651668467253;45.622949051358;0;0;0;49.568470794598;3.7716642908549;0;0;27.680011923463;0;0;0;116.52723185751;0;0;0;18.857198845575;0;0;0;0;67.259232747664;0;0;0;0;0;0;8.2089972809699;0;26.914950365209;0;0;0;0;0;5.1633346347424;7.6466298712297;0;31.732976763223;46.2266192059;0;24.93945512881;0;0;15.509422283196;0;2.6425782772596;6.0551762121295;0;46.268313244338;0;0;10.889427567197;0;0;0;0;0;38.205634848027;0;0;0;0;0;0;0;0;0;0;0;0;17.117947273221;0;0;12.684488192273;42.611832714453;0;40.091223333812;49.20986305355;27.027800033202;58.562616417096;0;0;0;0;29.225019610302;0;0;0;30.982299828148;15.82657636182;0;0;0;30.004179301225;45.160544657019;0;0;36.271642681152;0;0;40.187582385772;0;0;0;9.3655314407903;0;4.7870935006219;0;0;15.644182149645;0;0;0;0;0;0;35.120035359624;0;0;0;22.444780059871;0;19.140212569367;24.459468321917;38.647678903234;0;0;0;0;17.528290152209;25.583810006528;0;0;0;0;0;21.108143417732;28.617611632891;9.9721737856142;0;0;0;58.880660432613;0;0;0;0;0;0;25.7382425135;0;61.492645070487;14.670720218293;10.524437307104;0;0;0;0;0;0;26.60426224725;0;0;0;0;0;20.189732432963;0;0;23.89945099249;18.376175689567;27.733402183744;77.050893430792;0;0;0;0;0;21.644709990902;28.925517410286;11.118612565284;9.0862396454602;0;0;0;0;0;30.046757504041;0;0;51.027286966061;17.771037011644;0;14.94682975449;13.228821374106;5.7798428858142;0;0;0;0;55.719133556241;0;0;0;0;0;22.809301430981;18.640647872199;0;21.259000742823;0;0;0;0;0;0;0;28.306460447637;0;0;0;0;8.5241622728058;0;16.18030365881;0;0;0;0;22.003168384512;31.91166151649;0;0;0;0;0;0;0;17.947138894112;0;0;14.772288741549;25.42119666125;24.609169390183;81.0946042048;0;0;0;0;14.095945442805;16.646931803985;0;30.971029357489;0;20.164214829708;31.267208608457;0;0;15.066952564053;0;0;0;8.2333988699353;0;25.209529256682;47.29037123274;23.418459914806;0;0;0;70.028600058003;0;24.524392867779;0;0;14.038007644369;15.79820416057;0;0;0;0;0;31.212340208617;0;0;0;0;33.628525653561;0;0;0;0;0;0;0;0;0;0;0;0;27.197982022284;0;0;12.526988575472;0;0;0;0;0;46.696735327868;0;35.941529051338;0;60.503600804758;0;26.318933093361;0;19.371623000301;17.696071131145;16.736752680214;14.741826307945;18.530223726492;0;3.9616901230427;0;0;60.65110113347;0;0;0;0;8.5097200092144;0;0;0;2.6492892832683;11.543138371459;23.031187958984;7.0645386358575;15.897090434277;0;0;0;0;0;15.246154804074;0;0;0;8.8408759167657;13.080782874511;25.851759260661;0;0;18.086953583123;19.840121269989;61.060867116555;0;0;0;0;0;24.349341868467;50.542353004594;0;27.863544516548;6.4201154811051;0;0;91.635195175296;0;0;0;0;0;16.106930332864;35.872172786946;0;0;0;0;0;20.537497334735;0;0;0;0;77.571413971193;0;0;0;0;9.8948060030012;0;0;0;0;0;63.236472134932;28.33039430495;30.108988079985;0;3.225770935933;28.284789639163;56.520565097308;296.12914065312;0;0;37.273330173438;0;54.637755678366;28.637607053993;0;0;0;0;19.598162435528;27.159704071345;0;0;11.898795998774;0;0;0;41.162588828677;0;5.6454372018164;8.7567828483607;8.0585217397987;0;0;0;0;0;0;8.8973931398246;9.3450682063161;0;36.609742958421;54.409348403358;31.604789031848;7.6533302943849;0;20.392342187438;7.4639712424814;0;18.096250738126;18.649421510563;0;0;15.623413660957;0;0;24.526908561841;0;62.974740979475;0;21.981252130043;20.760126070648;0;0;28.923626152754;0;56.549682049197;0;0;48.526172076411;43.370668193348;70.658189233646;123.52043666088;0;0;0;0;0;0;0;0;0;0;27.390392820554;0;0;0;15.160826813242;0;0;0;14.978330490728;151.17874901278;17.301624988958;0;0;0;0;13.037450910816;0;0;0;0;0;14.874528070915;16.482289405331;0;25.67309399644;0;63.53147113906;0;0;0;18.311998825043;0;42.553126881892;56.812339511525;47.045645809585;78.325079851643;0;0;63.438487702855;0;0;62.679976366499;52.845808751733;16.790881876993;24.088013849636;27.862886557633;0;97.425810527003;61.078027568154;34.120639192387;0;0;62.926695087665;32.291597505392;0;0;30.399451772653;0;0;0;0;11.437684830844;0;25.702609982126;0;0;59.878719465145;25.493956716903;106.75864620873;60.346185801277;50.452188915185;33.819116734031;24.36908284939;20.02139574452;39.196411136334;63.685974739992;81.10457331305;17.442922199062;0;0;0;25.90643363166;0;0;12.272895963272;0;0;0;0;30.192129397208;0;0;0;37.895239388171;38.787896877089;0;57.793197928187;0;57.378477760584;16.572673974386;0;0;33.587336296437;45.656189928287;43.212675953456;0;0;124.06177011623;72.20708936241;43.544969850677;11.129207610382;38.509509881904;24.637833610139;0;31.906501065637;0;31.004632023283;0;0;0;25.319205372471;0;0;0;0;0;28.245782027554;0;19.545905264351;27.838304059655;0;122.59455568867;0;41.850517025104;16.266558834084;16.120460693525;17.870693345641;0;0;35.92101897846;0;0;0;0;44.406881826684;0;62.381854348529;0;0;0;44.138699286805;79.402513506367;77.834738879704;36.990328729807;85.578152068662;0;0;85.699228291431;0;0;0;0;0;61.883459540335;0;19.503317567279;56.033396439053;21.185853038015;0;0;29.439835414816;0;0;0;0;31.636578644384;33.848953424188;0;15.360204645584;0;0;7.614280754638;0;0;68.716556048259;15.241685787362;14.193420833063;30.965104131553;42.588380663671;20.913983458624;0;14.219341936399;40.082901842495;44.992211047249;0;115.98248900894;0;27.675061438694;0;0;13.048250023721;22.830018821032;48.533673519853;0;0;58.582998727453;0;0;56.697544460362;61.516711042917;29.961517928607;0;0;27.016001136294;0;18.158045055009;0;14.689839988808;17.024249583065;0;99.234874619088;0;0;0;61.890328620273;0;0;30.300991147704;11.216008844967;14.35999245833;47.390557329018;1.5364640151335;0;15.049153838749;1.6235073325906;22.691648754294;15.146615217008;0;0;64.608208438187;29.841252178918;0;0;0;21.884701479662;0;0;0;65.799005445394;0;0;0;68.776636054398;0;25.555456081738;0;0;82.483680891505;0;0;65.853758415696;0;105.80291259489;0;67.118040193302;6.2017276326881;0;0;100.64281518711;70.485090953282;0;23.030947308309;28.512691216098;26.488270194469;9.3902498543974;33.847982060114;72.241108322878;39.558548569077;52.919574739429;14.993948643907;0;78.591161792904;28.038983043054;42.212917230549;0;0;0;0;28.942895773518;0;0;0;0;0;22.211533975799;0;0;0;0;19.657568373065;35.13382767948;23.809645240724;24.07078086197;10.230245583904;0;0;0;18.699591731606;0;0;43.862864964038;55.910174188065;50.249962718499;96.582047127819;0;0;62.385834382172;50.315519499534;0;52.975977827861;37.302494862231;66.220174934503;23.794035539685;0;87.079827770657;0;62.838079773108;105.92806798087;0;0;0;0;0;39.142100371696;35.998826498659;13.425684405117;17.524357383416;0;0;0;0;15.317023334382;0;27.767670195558;0;0;14.182726967305;0;26.89625961242;20.672336076351;0;11.836881905527;0;0;8.5367703896683;14.279572418404;21.960983607655;22.202543873067;0;0;0;0;0;0;0;78.436412913526;0;116.84029886604;0;31.529946534878;26.529104334474;0;57.764197723261;27.684459934106;0;47.219106178061;62.703438327043;0;145.63116109674;0;0;0;0;13.020886250164;0;38.661346518682;0;0;0;0;34.362303965529;18.729482545664;0;0;0;0;0;22.687839339032;0;6.8381728962737;0;23.891971248824;0;0;0;27.185405655299;41.540296303793;0;0;0;0;35.555910868135;18.900908108034;39.535221563476;0;0;0;9.627713515187;20.824969013515;0;0;42.863799883095;69.158069000429;58.274216184063;15.659059249849;24.388425516362;90.575291732688;0;20.101798416526;0;0;0;0;6.6123701055917;0;0;0;0;0;0;0;0;0;17.684372169959;13.142489638193;0;0;18.712053565952;22.398107459716;47.480071645576;0;51.514612895277;1.9718363536983;0;0;0;14.332393947288;0;0;0;0;33.43690432103;22.553111681099;0;0;0;0;0;0;0;0;15.402906088762;0;12.103188299533;0;0;3.3026076724768;22.026670512931;0;0;18.071814354207;0;64.547134355134;9.8198707851833;31.85387818255;11.57804601823;24.971007057722;0;0;0;0;0;0;0;0;15.94562822883;23.313498200759;0;0;0;0;0;0;0;0;19.742556645527;36.651239462553;36.039337787867;0;0;0;20.050509186344;65.041648871951;19.995484064866;0;0;0;0;9.3942285899566;0;0;0;0;70.548061859039;0;0;0;0;0;0;0;0;0;14.250624594646;0;62.365869935981;0;0;0;0;71.037841404969;47.45865103533;68.203295468958;0;50.431046151077;31.603918891582;0;17.908427744871;12.664397072079;0;0;0;0;27.09931390505;0;0;0;5.9714542069728;0;0;0;0;0;85.900150397797;64.40778342061;0;0;0;0;0;5.9675247171201;0;0;0;0;15.167090363936;0;0;56.718490321098;0;0;67.809499811152;0;0;3.5507831432143;0;37.15569430104;37.323037680402;87.330917226633;0;35.980716779598;16.626252718572;40.218029844324;25.680097484234;0;3.8992666077949;0;17.594175649227;2.3228674779567;0;0;0;0;25.041556801298;0;25.910643968477;32.910501403816;13.854286868805;0;0;0;56.284986780684;120.44248284793;36.383655823594;0;15.570748440081;15.987815419268;0;0;7.116418346015;0;68.048052755196;48.710199028068;0;55.127658137985;28.223511971057;8.8842162230573;0;0;0;42.322323680195;8.3601548102572;0;0;25.82202995122;36.571720260197;34.997634842155;65.606470398376;58.360240653905;29.826351252436;0;69.338784784785;0;12.486835089072;0;0;26.327379194258;0;30.796384587343;0;0;0;8.7928378694615;0;0;6.7624278215417;0;31.202909010294;10.780508429756;0;0;0;0;0;0;0;0;0;117.32716493351;49.205487406459;86.710763083388;0;0;0;0;39.765030850403;0;24.525071471978;0;0;0;3.5954971559726;0;0;0;16.420801536716;0;77.912991788787;32.448979497777;0;0;0;34.50340141958;0;48.138169793524;0;24.686837499769;0;25.657762554938;0;0;31.305302962369;39.095441606717;0;52.266942553057;0;0;0;0;51.810847701889;0;22.451127984636;0;32.159081608106;0;0;51.856927783891;0;0;0;0;18.576698695444;46.450840724047;40.162426760831;37.047760129522;31.328372190214;0;32.36937801781;28.30769120627;0;16.992867307254;40.921388579088;52.834353037463;28.497256406894;0;0;26.031861214662;12.845130787206;0;0;8.9269543590165;0;0;0;0;0;0;0;57.04848728563;0;52.573590066668;0;0;54.79143232383;69.152039209709;0;0;56.164986344492;65.576839147594;111.12465968373;30.317820065631;47.959434385588;38.058423940685;0;0;79.897991061869;59.434797426432;38.239497283735;30.237930416307;59.589504808194;53.421046844917;10.442630720863;20.988561357722;18.603624690808;11.891689850598;21.085790357757;21.738732519092;22.949262812991;0;0;0;45.030479796443;31.704935174885;64.140687830849;0;32.712087972517;106.49067523893;0;0;25.764500823383;0;36.668853393464;76.139039020213;96.97099320071;0;0;64.254303452082;0;44.572274924798;0;38.067156070617;0;77.652832631457;45.782985639363;0;64.338248459781;0;21.716390411068;0;0;0;0;0;52.295660003781;16.937247452266;0;8.7853694649309;0;23.149604190505;0;0;0;0;0;45.82263049324;120.41368990004;0;67.805367389567;0;0;13.287670155642;82.763400556989;67.858100094813;58.577783351669;0;55.324062048495;8.7786460770235;0;34.916574190424;0;7.4582216933524;78.727683620385;24.20479878901;74.97033978289;0;69.604071352209;0;0;44.968327272006;0;0;18.175805011426;16.068241248777;42.353069477404;0;33.070082024909;35.094125461183;17.66626075806;0;0;0;29.777398366529;0;0;0;0;0;0;0;0;0;0;31.213699040799;0;101.73238876331;58.809700108522;0;0;0;25.73611474765;0;0;0;0;12.472714568966;0;0;0;0;23.328279173201;0;33.976978946641;0;0;0;0;30.076255258066;29.565488051211;34.74275690774;0;0;0;0;0;0;34.433685995128;0;0;0;0;0;83.510434880193;56.891642248854;0;0;0;0;18.868381446331;0;27.694134104966;0;0;0;10.200077842526;0;50.390099593055;52.802400878706;0;50.156413658003;37.03088534431;26.112458825919;0;0;0;26.634091823855;12.032070839359;26.404801709728;0;26.487343516098;6.2430490999289;0;58.301532883036;69.723021489493;95.33594274673;55.942974490483;0;44.196902687302;25.213344955238;18.884440564633;48.663039286984;22.360302650959;0;61.115860084313;0;0;42.333136832112;0;0;43.391623216116;38.224480509275;0;0;22.19277073645;0;0;0;87.774247795363;51.725144667495;106.15687107804
778.57554934247;136.68270095268;76.967448857241;82.789700432337;100.93735267823;100.76457355684;62.264256210877;50.695678758672;36.691575804791;78.486930108547;63.477032702371;0;0;131.93911111307;40.837794991587;0;41.925703353894;52.309881925859;38.220378175213;9.9543090132344;0;58.938981291845;20.274555738456;0;0;0;0;0;21.514969278753;5.5025498284928;25.06947813867;32.840445856005;0;70.317118752914;92.287051226722;51.864160576215;37.120875826328;67.067664919468;78.659964200877;23.871136581841;62.663165998888;16.413546680697;51.808043424833;0;53.534092518797;37.726406683044;0;0;0;0;0;6.4955931277853;11.672193584847;0;0;17.36216531016;0;31.627411621448;31.413483321553;0;11.68191065685;0;0;14.698354021624;11.655571899032;0;0;37.552222870704;36.303981159409;70.179582053794;91.025318528672;86.846845279914;119.07046653392;0;0;132.0528945477;71.166807009746;0;0;0;49.956549364206;128.03959156917;153.94881165184;93.512253268382;126.76931538027;0;0;0;0;16.769447332872;0;0;0;0;26.061002046289;0;0;0;0;17.018090751107;0;0;0;0;0;0;24.217619437359;0;0;0;52.501340915238;0;61.115699897579;7.0172323987469;12.394232709386;18.877072612579;0;0;0;39.575171757914;0;57.941873393693;46.152662675859;0;49.571936265086;52.217189838181;0;0;47.087845729981;0;53.906112759176;85.163863659958;0;35.069673464859;0;28.191209830337;54.364956720226;19.479821316848;0;20.24320842665;0;0;39.378290548014;0;27.089474686998;13.032607749978;0;0;0;24.361956579086;0;10.558950145075;0;0;0;0;0;0;39.19684466776;40.802510456985;0;45.116160220749;73.158830924077;0;52.655026622111;226.18512610733;40.185863102079;0;0;0;0;136.87856010388;0;0;0;0;13.67094654415;62.353660481397;0;8.4241381381317;33.710250480301;0;59.54144597674;0;19.55322019021;84.310903291643;59.212875544329;37.927070879104;4.5786474397581;8.6842935698756;0;31.839803973506;42.606950978356;31.030586062433;124.32707596731;0;0;0;9.3865607379576;0;28.213488762579;13.630214950428;25.759940057513;0;6.9604072142884;7.2009188489361;0;0;31.164127814559;0;12.393570794506;16.156046738787;0;0;0;80.282888521939;0;0;0;24.381835712011;0;7.2917553296539;0;0;22.451669202009;32.232998376756;0;20.997454188974;0;17.54102705814;29.382680417095;52.071290442686;54.115100714733;10.362771440005;58.798420626725;0;0;0;0;0;0;0;0;16.313644779048;14.20478217567;42.615661366575;22.168121904132;41.051590104979;64.0169841988;0;0;20.789997039641;22.618162116484;31.766586716777;0;0;17.300346150184;0;12.346637485107;0;11.817465737665;0;0;0;0;0;118.26687867557;97.699738231486;153.764726334;17.221328324469;42.465435634025;35.049071693937;0;14.100366354352;0;45.300119512797;0;28.100517183501;61.321098549603;11.697095459718;0;0;0;31.856916988493;32.08353653042;0;0;0;0;60.055663418164;92.208137630444;0;13.482599096403;0;25.64347648873;45.85780563459;68.621041543083;0;42.864345260868;91.709611797916;0;0;0;0;0;0;0;8.5860041120871;80.03273535925;0;0;0;3.6411567604474;0;0;0;25.510738107978;0;0;37.886066776382;36.908866539914;120.88575482743;0;0;0;9.4202731025372;0;41.519261877714;0;0;0;43.890398061452;84.591147212012;0;59.962036857053;0;21.040552946821;19.840510144565;10.236926848494;0;0;12.041134896623;15.590328241323;0;0;34.030815609386;35.802144748318;49.96924323906;190.08884692904;42.1761056206;36.242202957149;60.529612559024;0;37.822080160912;44.478923427922;50.39832278982;32.87228070103;20.001896739454;0;0;0;0;22.122715955938;16.812427949097;0;68.120082156602;82.162943046004;0;0;73.114827404019;6.1394643507994;39.650690244472;19.576972369992;13.369390874389;0;3.9285399279933;45.347758267102;84.886154936588;66.25245292522;100.93292928976;30.351972740911;0;48.925742617741;126.84599931278;0;88.471976519791;0;34.235479183573;65.592674372155;0;0;73.083665443484;39.387729536158;69.892791588574;44.69384455547;0;40.386309696639;18.570477298582;0;8.3898960168365;0;0;0;0;8.4338102016143;0;0;338.46553299544;33.168968311615;226.26100077363;0;0;29.275258255915;0;8.8626692224878;0;11.064563393319;39.382512523276;0;60.154914316437;48.76672132335;0;34.58467720019;0;66.149467404481;30.85077709413;0;32.257609363698;51.230597842561;39.176731791472;59.941868932405;37.616553068021;0;112.13030656568;49.961287449468;76.188053454102;53.548164946699;0;55.24257311872;34.7849077494;10.571975539296;21.94410642905;0;42.746690257629;4.5973836327084;0;0;0;0;53.753738016415;0;85.424621651588;0;0;42.516569093255;40.97827188355;14.958932882651;0;13.667932091292;57.063164148226;0;85.132927766683;0;100.01196820545;0;0;0;0;0;101.77587105056;0;53.63899532156;20.849413976206;112.68969219397;163.71068575123;111.64756039152;133.23057502958;73.273037082656;36.954077006221;68.331363938445;0;76.222998348216;46.486215603694;0;0;0;0;0;120.26516740085;9.8426343945524;21.870168948919;12.877090268185;58.858837825686;57.5734107173;0;92.489696901162;25.910642290206;0;0;0;0;0;0;25.862066928315;64.797197864768;9.8094967943867;26.434404216504;58.541999191952;62.214569176929;48.804045535902;62.977146617943;0;29.202975675255;21.489735835095;22.364063686015;0;49.700724413062;0;162.47303170849;110.15940129461;90.925352601334;103.02653970083;73.016696668411;54.292638307069;88.07061669434;0;10.998296088271;16.262243743511;13.503295544017;26.456612102119;0;7.9738397691711;0;27.499620004097;0;0;0;0;16.501357795699;0;13.651276316399;0;74.355680936196;6.333569580675;0;0;0;31.907605714132;30.533385170005;79.624839053539;0;0;101.19769867669;93.40287475263;69.343857311659;0;52.532313770474;45.644688471337;0;51.054542855611;65.626608299623;23.228156059541;46.038068191797;64.258923327555;0;106.14146355618;114.90464908313;36.126290227266;54.993015041887;27.405258392143;74.097909897871;0;56.734342411823;9.4079039686365;6.2520046483603;23.238678181279;17.928345154822;0;0;16.624684074302;22.145645199045;0;0;0;0;0;15.446009052956;9.6104575462917;19.811040246646;0;0;14.685066280666;0;29.287194583605;31.845802391644;17.230530275244;0;82.103542075044;123.27243543787;58.804703512252;92.064711651177;0;43.123064190461;49.458182341677;32.558917932077;21.032728229583;0;61.023735487666;41.959052578612;0;44.677800729388;99.346724246229;49.513074817775;58.241993306961;70.172561614643;49.551673671249;29.942790910437;211.21377594755;0;24.50518554104;20.306415551702;0;0;0;0;37.205942229409;59.864807258998;76.388658015883;53.918537473609;0;0;0;34.460505669612;14.043476949548;16.70678367158;0;17.88591329242;0;0;0;21.029988005624;0;29.570469808336;17.733360084805;47.472694749899;57.907764798634;38.543476550678;38.141487551266;107.67029926918;142.23658537671;102.76767295417;0;48.045017935886;14.317998565801;23.237101662729;80.53272486901;19.012249218777;7.0866141879084;40.477469723866;45.544186277392;0;0;20.331061750172;23.122814371453;0;0;38.461919536708;53.38597097805;37.200395023432;54.766467428915;0;0;0;0;53.62742427802;43.339515888469;203.36790903009;0;0;22.091248376421;32.738721713027;60.983495518924;0;0;0;54.907338008575;16.273953987672;9.1246068153828;0;0;28.25840764904;0;16.893533994505;0;64.578996186151;91.193646819196;0;136.19947303301;76.148308970971;17.168948652789;29.791003764562;11.322883798857;0;0;31.5168456399;0;0;0;34.418561515206;0;35.370610192964;20.737180143822;19.979456214151;0;0;23.689342723018;29.182826392942;22.48567901457;56.068916835387;41.766061449778;57.930362632097;17.009986359925;88.277065583257;34.717361953156;99.363503215932;0;56.341841502801;57.392350065745;61.358032116284;10.856154625991;0;0;0;15.380972670486;0;89.439757292973;3.9885861860043;13.988268766731;28.475270995593;0;0;0;36.913375387554;25.546506058357;178.17265448635;58.255648966806;0;0;166.79114391111;0;27.065700872764;19.285030323213;77.407679390219;10.04704533909;24.247418299132;55.757540913656;40.305321622429;0;0;23.504505544295;0;0;0;0;0;0;0;26.124248974387;28.975376131316;40.561370144835;0;0;0;0;48.219323058099;12.596125020243;64.874713796261;0;13.724239350439;5.8709643725779;14.931416569389;0;0;0;0;0;0;0;0;0;11.94169828506;45.85708343513;0;0;53.35377846915;84.107523744137;155.3569688203;98.919381330372;85.535585520106;45.595310471499;18.203912244769;47.914028768267;0;32.49978937265;0;0;0;0;52.012203150524;18.319638545886;23.494200028634;0;0;0;11.525130877968;0;0;8.8395073407834;23.024484800948;19.085795673017;67.386093721016;54.485660297904;200.53841871775;34.675168941766;50.726560459342;58.377061224435;47.886321920443;112.11259174572;13.529027600595;17.569402427494;0;0;0;0;0;107.47603402967;0;0;5.9984851847869;37.721377602372;21.402046485565;0;0;66.119797833898;15.411909396697;0;71.205164349644;0;66.960657744193;22.255488810485;0;16.724816720374;0;0;0;0;9.1989895693438;0;0;27.67688722366;42.450240783157;0;0;0;0;0;0;0;0;5.3369444304311;37.843396214715;49.293218313441;0;67.565945290027;74.845347739293;41.929959897876;43.57068730905;0;180.5193860103;22.114226361648;22.703474997827;0;0;0;45.658412460538;149.7738657551;0;15.270755927729;22.905164509929;33.454728619048;53.492909542216;140.12599453347;0;64.344152620765;0;16.758679818915;39.540391815562;24.306104331122;20.28583466464;0;0;0;0;17.906324428011;22.422221730062;113.33969771211;0;19.457997250145;14.739854634391;0;0;14.452873415769;8.52776983332;17.68924238099;0;91.35576658973;21.543553274798;0;32.315345810015;0;100.56384030833;0;28.148727982264;55.647748499686;8.673483132562;31.024703580766;13.321410393639;0;0;0;12.140054099363;0;0;0;64.23968444861;60.016898902763;0;0;82.802691727511;43.448304108572;0;0;0;39.190121553399;0;0;36.969689655299;9.4881130549773;12.550311494525;9.7711666642261;0;0;0;0;12.602413815299;13.868744137351;10.493027614012;0;0;12.603875152966;6.1673021450486;37.708152191333;0;115.30870720739;0;0;0;13.898643125564;0;28.818555736961;0;0;0;0;0;45.369540289178;0;18.632766236593;106.86748897992;35.880764384989;27.727582679083;43.626874090963;0;0;0;0;23.439695366188;0;0;30.222724518928;0;0;0;13.491732713493;0;0;29.844363210462;54.639427904746;17.298711742644;0;0;11.612693061169;5.0205251259429;24.706795096388;10.684836751077;0;0;0;0;0;9.7467245128316;0;33.211079914525;0;0;0;0;35.884706549414;42.000199894687;36.66975902359;37.282928013825;0;22.837508521511;56.489370710721;6.3224767050804;0;0;23.095341531887;0;49.890386379949;0;19.956180707152;32.918420397152;0;0;7.8302935050986;19.506581802443;18.02559672692;0;0;0;0;0;17.27550449402;10.361333666427;0;72.715872581616;0;13.229010245905;0;0;0;0;18.965805797018;0;0;54.598855709542;0;0;27.836564178961;74.626930202456;0;12.76826615178;22.26996082333;43.717472027956;60.90980949696;34.018165476165;29.732720546684;45.900085038181;37.888740974397;0;28.170217992017;0;0;23.846283039105;0;0;16.165100831113;0;0;7.0923164471031;0;0;51.770197355553;29.50081849603;27.273914138327;52.871920070495;30.103383131032;19.847990007388;16.649503210705;0;0;0;0;0;88.148815451087;41.532982512728;101.88322602914;0;0;31.78284653909;0;6.0341306493133;69.946409991144;0;0;61.514526170456;39.628897427866;41.062097465819;0;0;0;0;0;8.4494296349592;0;18.932650185558;0;0;0;17.287934163953;0;0;57.350116875767;0;0;0;0;0;0;0;0;0;10.115760660301;63.042201759605;0;0;7.6802606338448;26.212100200256;0;32.756490168676;41.910425740245;49.148104790641;0;55.532463522402;70.848768544585;0;41.123135098698;36.207117307198;0;18.30638198818;37.367309475965;50.210187335147;0;8.256104448083;11.625767921388;0;0;31.499593260447;0;33.600145103074;0;0;0;36.934959244551;0;0;6.9917394390334;23.880458330368;0;0;0;0;0;0;0;13.599848935651;0;0;11.029869364615;16.196943857445;23.605448086769;9.6911294831871;37.728877238312;0;0;28.752665054274;28.778962665395;0;0;41.385666476488;26.7021955052;0;0;0;0;6.8450339000583;10.839505018999;12.911128646138;0;22.690311063024;66.79704134845;95.468930594843;0;0;0;0;24.272444534325;0;0;0;0;42.949268249959;15.661313854248;30.932210090365;20.025149152827;34.367383410528;81.063718922591;15.412164601785;47.557690824016;28.251678772413;51.699883718211;84.729579578345;66.682966560872;64.23681923477;23.389086403734;40.982993052668;121.08601918067;29.632753433003;0;0;23.302281886026;0;0;13.553074543629;0;18.492304312467;16.472972943012;28.10615830514;37.880543490772;0;0;62.922350458973;0;0;0;45.765435951969;0;0;0;0;120.95566506015;0;61.511707690111;0;0;8.5969154290472;0;21.738766471061;17.434862759324;68.645488831948;30.945417920737;9.0483998214038;32.789159254331;0;44.880259275854;0;37.36511035305;0;0;0;0;0;0;0;0;0;0;0;22.227795440347;36.30014275362;0;0;30.923982510692;0;0;0;65.532482395712;45.633041846296;0;9.5089483302027;44.895127344587;22.325189437865;10.271482207603;38.837740328727;0;23.291910787211;23.970045713263;87.72382296916;102.03640722028;51.57729170366;32.108365573833;0;93.579156819977;30.159142184433;0;56.820450770997;0;0;0;0;0;3.3561675125826;4.0925624662919;0;0;62.967123280464;0;20.345344973503;0;0;0;17.004311292283;19.261459443137;0;114.06548616586;37.223379828152;0;23.616208578355;18.617408421338;13.03302164801;0;0;0;0;16.503794645236;0;0;15.925414208414;0;87.039112269983;89.755691773911;17.437366215759;27.225356464754;14.497910303307;0;0;15.249986495302;0;0;0;0;0;0;28.002648359113;30.788369816227;0;42.457896902394;31.274674019734;0;0;0;0;37.320759444653;26.230683201033;0;0;20.34845532234;43.968278315819;0;52.338420271262;39.721441915826;30.910858236115;17.595887942635;61.455784849023;49.242198450046;50.499570618397;0;55.835844553683;49.941284964504;0;35.449294263968;0;12.781241815862;7.4248797152502;24.790538486624;0;3.9581665679826;27.160620012229;0;0;4.8667484006222;14.206865837266;30.81475043335;0;0;0;0;7.4815933532903;22.010686706567;57.956028269483;16.667071334403;0;0;0;0;0;0;0;23.612836676551;33.939591961787;46.367925473291;0;51.104268768484;16.886514734186;0;1.8131225064753;21.726195582645;0;0;0;25.850633122036;23.96639815206;14.231022462186;0;0;0;0;0;18.545400894274;24.940224371098;0;0;0;0;0;0;20.734711452342;17.819836033535;72.030286171757;15.367361729759;41.426799607902;11.575628582279;0;37.575335361348;0;23.934841045701;48.415662010593;44.859487712767;36.317550478712;24.837582117691;34.577448821921;6.2692676511972;0;4.170402726905;0;40.197318554532;0;0;0;0;0;0;10.219922053608;0;0;0;0;15.308186089818;21.325244413973;0;48.208788926453;10.935825669261;0;0;0;0;44.328648194773;0;0;126.24803992832;6.4556895003826;0;28.481475161422;0;0;58.946129499571;24.565956413929;0;31.860418452484;36.478161708205;61.022680267119;0;0;0;0;0;0;0;0;0;12.098426575784;20.939216499636;0;0;56.676228582082;26.628810869151;28.529531888393;17.132900240411;36.971076089785;51.698197801497;45.25734879568;39.852866313043;6.2933066254796;0;0;15.720121659076;23.041170947665;0;0;23.561109100671;22.808498459194;0;0;0;0;45.008898739168;23.915592829928;35.223942657707;0;0;41.331745996934;31.24620066587;48.747301610036;0;16.683373757684;0;0;11.0706640976;0;20.317903662905;6.3425591315225;31.764006863419;57.73824394695;43.252461679388;20.098904611839;27.512978725709;0;76.461673554145;45.806017168258;12.186968234908;0;0;19.653210702117;13.165170133809;0;0;0;108.71792007866;30.111150073181;7.8030850521543;24.251277519079;0;0;0;0;14.362188141935;0;19.322295805158;0;0;0;0;0;0;0;0;0;21.331750605713;0;20.433833848619;5.8950534472811;0;0;35.295383868385;80.332456755692;0;50.28879189155;56.368858893591;35.941529051338;16.630110242685;69.091208660917;24.140531781132;0;0;27.65466180043;15.709777432751;29.146997864863;15.455140484136;51.756831787787;9.930924390962;0;0;0;35.895549650421;29.309357376894;0;0;25.233849742298;9.0677344360482;25.340811518375;0;0;0;0;33.764168755403;0;21.591570589839;0;0;0;0;0;43.406699559835;33.111132183738;25.898383421425;0;18.072941033388;10.173942235731;81.863904325428;0;43.387131692928;33.590056654372;0;25.958243025395;58.118515796813;0;38.850723517625;0;0;20.196740929658;27.966768662542;45.101611854646;31.578683785421;13.940822187542;0;0;0;0;0;0;0;33.835802011423;0;0;8.4432883435583;31.701595662728;0;0;0;0;0;0;0;0;0;161.66420904369;0;9.6460960017396;36.927591353981;16.392887557211;24.868254850969;0;0;18.686808503055;0;27.860706563796;46.922215567573;37.922079923526;39.509550974736;28.315100437634;13.513843938711;100.79500775687;0;134.45406775638;104.6712608136;38.011415919447;82.256727717335;3.7075619924605;27.87538937575;0;0;63.104955858299;32.048848325339;0;32.201325785188;12.327144300995;30.750171152332;0;16.28901508478;0;0;0;25.374812426145;0;41.254176974499;35.358819878709;0;0;0;0;0;0;0;0;0;0;0;0;0;0;0;0;0;0;0;0;0;0;23.819104960836;0;0;0;40.992991769658;0;0;38.72795448267;128.46978122462;0;12.496892821434;45.722413472511;46.868024422097;26.895101181872;30.277367822081;53.106813688344;44.352645586405;58.401156407402;0;0;0;0;0;0;0;118.93190387375;0;14.935946432444;0;14.790812123099;23.388321831656;0;0;11.293268952721;0;20.807110797539;16.743835489568;22.84195399836;0;0;0;40.752640462585;0;0;20.37101704815;31.948748742939;0;0;67.485025532317;0;0;0;74.335777473497;12.544807293715;22.007510520109;0;0;33.376851443567;87.130012565956;20.875678660549;25.803285568884;0;78.353684909644;38.279376404072;68.076938562643;0;123.20479353695;84.390648779027;0;0;31.798622156663;43.67422210887;96.309963973698;26.764459832929;52.870969164689;65.544902965904;100.2912755425;90.615762211769;16.284850523639;0;0;0;0;11.924791244115;19.499423630304;0;0;34.828493763612;5.2396345290072;36.210801807592;0;40.400723997433;12.675259717213;0;25.603443058119;42.168112299398;0;0;47.736535036831;0;23.32352878209;25.318527635729;13.47975159037;0;62.053001028711;0;32.661579151265;0;18.246697422471;10.606995654462;20.084763152635;0;0;37.010451889241;0;0;69.504714920952;133.56573294579;32.370942858862;71.161860109221;49.032437863527;59.452657865527;33.379226404089;90.356905905654;0;86.570880847161;115.19193887231;51.082288689547;34.187058884305;19.67301945767;36.005758999426;56.465666817199;0;66.547520968322;67.107030429446;64.044588109598;0;104.29912907904;0;0;0;20.396895037902;0;26.963240337158;0;75.109812788799;0;41.547880516976;0;0;48.151803432346;23.455677929236;0;73.590232976238;0;34.645217018172;0;0;37.88305294716;0;0;0;24.258485532251;16.576398049972;24.07322130233;18.764228012923;9.9620332700108;15.197456404115;0;41.889551640189;0;0;0;0;0;123.71527417019;0;133.87645299172;0;31.546984459587;91.269736992373;28.715728907075;32.63852534983;18.651648527785;0;0;66.704038515495;0;66.384855329439;135.81132129523;117.69028100867;46.943222110493;41.255639693557;85.182421160333;0;0;36.863384286146;36.86678232234;0;6.8901742460209;0;8.3872052399236;0;0;22.645129977033;27.84736593763;0;44.983456462066;89.422883819637;33.618070339244;14.361111803051;0;33.940518612704;29.822736802138;0;0;80.134967285504;45.030725074491;21.728813982986;42.384153988277;0;29.834432621402;0;30.848221687332;13.226073308037;25.940633898859;23.761416386758;20.319998018182;18.094181015197;88.590750161053;82.864512757822;35.236776665098;68.73974705993;87.552579355396;65.316676742103;9.3887924035535;145.06812568413;65.03140039309;128.62585036246;81.457876868399;51.612578880971;140.64600863016;59.450684448922;20.912234625389;116.73028963935;44.666768068163;44.135989830626;29.30403616757;61.576475204499;74.653758887755;0;0;0;0;0;0;0;9.7885168101527;0;0;32.265744317803;18.114062492549;8.5624495979092;0;0;0;6.1932990231126;0;0;27.645142711206;0;0;22.876551718465;0;0;0;34.411044460882;37.874549475885;7.1375890813353;28.950725451841;86.158472576944;0;0;20.397474120287;24.932173222651;0;0;99.04909038115;126.04359463478;0;101.97157549764;115.30616821718;0;79.615882160331;118.12814538454;0;38.95835393121;0;82.356264166467;100.30521059005;109.0939609341;24.288588813713;132.89030470446;26.829285298278;24.177130042938;30.702471037223;30.260250554902;0;0;0;0;0;11.256777928147;0;10.133594746296;0;0;0;0;2.1481303555323;0;18.554529338274;21.539376954229;22.211533975799;0;7.2269783249441;0;32.514435046833;15.681880387501;55.303247273256;0;0;17.835029911762;21.261219931188;0;0;0;56.191336792007;0;51.270815491298;55.77413970099;58.184167358262;0;58.236606877262;73.734381500278;56.651378898558;0;101.25889471398;30.12851819594;76.097089518952;72.484245536416;44.827437121727;83.621165041278;51.547254369987;0;105.149053487;0;0;64.443207630437;0;22.839906745191;0;35.304639550942;26.908213746472;38.359098300335;0;37.668778743488;0;130.95576944682;0;8.8838735339414;0;0;0;36.469574403641;15.865423387155;0;19.259050092844;32.84919157338;14.068029556333;6.7347776359034;0;0;0;56.523307489515;0;0;2.8327631665067;17.154687749234;48.760525950743;0;28.845943291638;25.754493334383;0;103.73848159531;3.9958715178436;33.24461542321;0;35.748742197996;9.0697792596491;0;45.603313992048;18.496604235451;100.61043099124;0;0;0;0;0;0;54.270743252507;55.566121077406;30.382067917049;14.467117582936;0;30.856662666708;0;0;0;0;29.695449010223;38.673546730482;25.50664377411;23.271271039243;0;0;11.169397828447;67.89315862175;19.063997165369;37.622010267317;0;31.640470843641;0;20.307363330692;30.054217307366;27.471982622242;69.274139578675;0;21.555642522499;47.712023942718;42.092652141943;15.17046571829;13.345222468684;27.342600760528;56.024067278537;0;0;0;46.019459305059;57.133535946764;0;0;0;0;27.872486304414;77.49653193508;0;17.746118914589;0;0;0;0;38.181104803255;24.162503905151;0;0;0;0;0;51.593500302167;39.457685194695;0;0;0;32.254674736407;54.51015322099;0;46.929368010833;0;79.850006718622;0;27.699605920999;0;0;0;4.96856323506;16.624343722863;17.295068139631;8.7498366156589;0;28.370706696632;0;0;25.932924042443;35.909315372006;0;0;0;0;0;34.624714513581;0;0;0;0;12.527132550774;0;0;0;23.93294333395;0;0;17.751304880908;38.010510100186;0;0;0;0;118.67344086204;31.453978688013;37.921184910084;44.408339173511;15.228323367283;0;25.656875496012;11.871290494865;19.491567358593;0;26.929103633757;24.596326130622;0;0;12.620340890034;33.145898759319;0;0;0;0;0;0;26.578581944688;31.921149659142;11.734801458917;0;0;24.027718756111;16.687095270896;19.787843200121;0;0;23.267738592188;38.5305590867;0;0;0;0;0;0;0;0;0;0;0;0;0;58.813363699416;32.798152757769;65.353071174861;26.035042961846;18.531610801296;20.271283105543;0;0;0;17.557732717546;0;0;18.836960350907;6.9032555717274;0;0;0;26.366900015725;76.415080091758;25.717699453137;13.362310518194;28.559128815957;18.552107545566;0;0;28.035303041424;0;101.51835956103;61.881987992351;0;0;36.9705484323;0;0;42.240714174125;12.666980677981;0;0;0;13.695656224151;25.685371533804;0;0;34.067845792035;62.871211313851;0;0;16.39204341349;19.174228973357;0;82.418085540489;0;46.528767374845;73.995865492931;0;0;0;10.753540821523;19.295419523967;15.802290989484;0;15.81498934762;20.416782569409;0;4.4860281688032;21.520044845016;48.604076627725;8.1435957077391;48.464983213636;0;25.459067123707;17.584287179637;0;0;0;0;13.10514062076;75.84198678721;0;28.546372140149;0;29.160902871648;0;0;30.892243446918;0;0;122.62132426068;40.050008048964;0;39.423709489817;27.579707841909;20.039094470083;43.450930247153;9.6939400608267;15.127899180465;0;36.856236949422;0;23.105389156636;87.42854846336;93.658892223889;0;68.998292563968;0;6.0557890641734;49.308195817174;38.207580870836;13.417043322045;0;0;52.41274511192;71.191642292818;0;0;0;10.42579347379;0;20.07262942095;0;10.297908473921;36.858436268409;32.756160228873;0;0;0;0;13.24098790887;0;38.100424928369;0;0;0;64.125861007128;54.159149757585;0;25.122934126859;0;0;70.288892559516;144.74058229736;58.393027314234;33.06948513291;0;29.266528106206;0;0;0;0;13.040048279157;31.178406690012;0;14.498480201134;17.496436169473;0;18.206803597869;65.088834179794;37.43962438121;41.622229683351;0;49.373674999538;41.612683126645;14.290399397687;43.186929170055;30.269354825009;42.080678982025;70.437317978582;79.360107702352;64.047745477715;0;67.56705307869;27.305811923501;61.892460522043;0;0;0;10.024961995325;0;0;0;61.496997692435;0;35.468481511047;0;26.297346212846;118.89087165084;0;24.900704591715;7.294377642082;58.435855911687;34.088511972148;24.737573444505;0;38.176468203874;27.336351755148;63.516020309872;86.411325061271;36.186992262722;76.419447496064;86.360280067943;39.529863325969;0;0;0;9.1820101978455;0;0;30.459902274732;18.64627165502;0;0;47.856665952883;42.166273211118;37.941686467979;39.702877145783;25.168495604608;0;36.06683733243;119.58169225784;0;90.456172440805;134.50036203549;18.11169843124;47.503671315182;53.797034101421;73.739430646911;35.391910161401;20.367638682603;0;74.938805409753;76.480818008125;40.767728509106;40.569223308546;29.279272258697;37.316172428435;0;27.420539838314;0;14.891395398496;0;0;13.655759690375;0;6.4658709426745;0;36.810630309791;44.434947025407;70.37068841486;67.922099238041;38.117899120518;61.101207104302;26.371072671657;34.475483321862;63.337731190815;168.19740910427;40.335738732811;79.459055256559;47.789532534321;0;39.243019741377;67.097414224298;0;0;42.262057800502;40.764828548062;0;0;53.965476689803;0;37.433162740236;0;33.108595216874;41.47908871145;0;16.432443286694;24.694586862011;0;0;0;0;0;0;16.607324745362;0;0;0;0;0;0;178.94812249034;104.78578876015;19.135257054724;0;0;0;207.51705580833;96.792518409353;126.60904182637;0;75.475210476755;0;27.427304476385;44.356560046467;0;0;0;34.628763230992;83.088147275304;30.41333066712;0;0;0;69.36603674937;14.498109268899;24.504058214829;0;19.501626130995;0;0;10.855065092146;20.700682299684;0;0;0;17.849690117112;46.250001718226;0;0;0;0;37.435364954026;57.07654723251;0;59.451331275334;0;0;9.7174723428902;67.736346246685;84.949126657689;98.832968237934;0;19.701191099153;0;22.205528608984;51.019289148037;0;0;0;9.9781716551728;0;11.987865053572;0;0;68.205561989443;104.96062052395;72.572188041369;0;0;60.208383738638;37.869555701616;14.525464187134;16.865536139179;15.327686871062;0;0;0;0;0;12.482440446768;0;0;0;0;54.332614823412;120.48774224659;191.13618250654;0;0;35.855496384882;73.447782699472;0;15.510449155035;11.97365099014;29.596203755032;46.068518811979;0;31.695292371546;48.218549801033;42.698367172457;65.149671098572;0;0;0;0;25.988113783891;0;0;14.723498320044;0;0;0;27.18818749932;0;0;66.914487697501;19.098778013408;98.169338973705;87.413534806058;0;26.805102209776;0;11.160005144122;27.412897593822;85.600045010839;22.675236491113;0;0;0;59.478151628378;0;36.030008157035;0;0;11.483749509224;0;0;0;0;84.229506250238;218.236589596;97.079827074528;143.57353239482;95.070868718622
779.57860995123;0;69.270703971517;57.287515924162;50.468676339113;54.962494667367;24.729066296518;47.713580008162;82.430389479256;46.126715189078;58.724741484011;62.61630886509;47.231018538051;46.625099415898;43.699041774437;29.247882137946;9.1942331916434;35.093971418614;15.348340842015;17.356231099998;0;0;0;12.554921978473;0;0;0;0;0;28.012980945054;0;35.521298578944;24.148150523635;74.288517486467;0;0;0;0;38.187617475114;0;26.445980226649;29.887353657388;2.9604596242762;0;0;0;0;0;26.176712401489;17.667008066254;0;5.024892796966;22.296882617209;0;0;5.1886930811972;0;0;11.727700440046;0;9.2924289315855;0;0;23.711495638658;0;0;0;48.952004813596;30.199771937916;18.899586127481;59.059253777704;0;62.782609626978;0;0;0;0;0;101.28289234768;0;9.2085805279643;0;0;0;0;0;29.625649064769;0;0;0;15.63831944567;0;3.3009801709696;0;0;0;0;0;0;0;0;0;0;0;16.64109864024;0;0;45.47943882995;0;12.674337179028;6.5626676144047;16.454943374355;0;7.0172323987469;12.52895263014;0;0;0;0;48.329126801139;105.7027551209;55.598635866742;23.459463275852;57.490903789749;0;19.202450456621;99.822282939789;0;22.130058045422;33.773935562005;33.838873702841;80.625350549553;109.90230702699;11.411560413168;31.813414430649;32.949598750744;28.206745660639;20.140154242843;0;0;0;0;0;0;0;16.499998802724;22.264034600072;0;9.9894570764777;0;20.29722063773;0;0;0;0;0;14.436825687195;5.3911002797203;39.336833398717;0;0;4.5986168820047;0;0;61.340391838129;0;0;0;23.005290707289;0;0;0;0;18.94160764735;0;21.626126907799;20.050721598087;9.5928708432918;0;25.683347982109;16.668537137861;0;61.594599286282;0;0;0;32.990030660412;20.606046383135;0;0;0;0;0;0;0;0;0;0;0;0;20.385468759089;7.6279184584966;0;0;0;0;6.6373745757946;0;12.985053256066;0;0;26.79539459116;4.9936827467312;67.875679992116;88.959691391207;35.930803254574;0;0;0;0;0;0;0;0;16.495103903517;2.2851752580536;0;12.505150494767;20.887508738608;16.587710370197;32.493787755376;81.270144896529;0;32.523159596323;46.37418432722;0;30.754806391726;0;14.364944990068;0;0;0;20.553356178863;0;8.0350283013891;17.129824666957;0;8.7695347283082;11.639451672509;0;0;13.859998026427;22.047956348841;45.834646548493;0;0;0;0;0;0;0;0;0;0;6.8120386192095;58.241397914412;0;25.861695414217;0;32.265247320556;0;36.111164775571;0;0;15.30046124862;0;24.823702055311;0;0;0;0;0;0;27.035840530294;72.981231448319;0;0;0;29.858419683962;46.494707162449;0;0;0;7.3861213246529;22.509273806774;0;17.48729768356;0;25.536205687326;101.4441515977;0;35.594030994313;0;0;24.100288282846;46.684535079488;0;0;0;0;0;0;0;0;7.1806596291487;0;0;50.213161008232;0;0;49.211822053219;0;0;0;0;0;12.840111599657;10.440516144688;6.662350627018;0;5.7219454427542;0;13.217366751877;13.818588287398;18.87973452678;0;0;20.470367609472;1.5165817553324;12.51143925425;0;5.1604863842672;0;10.848469963774;0;28.552684316167;18.617115269125;83.861425609901;0;0;0;35.356980034478;17.241063223422;23.229309075206;7.8054935263485;28.17297547257;0;0;9.2282972839597;0;0;47.792938711993;0;0;36.096438265992;7.1507268562179;28.806131426487;40.571306635037;10.139778817592;0;0;9.3026619419722;0;6.7662161132577;0;48.589835951496;17.688841877238;0;6.9187688181401;0;0;0;0;0;0;0;12.163328622752;0;0;0;0;0;0;88.681176424212;24.886345263841;0;25.168279955877;13.896275529551;9.6241139830342;0;0;0;8.8588418896054;0;0;0;0;0;19.101771929457;0;0;24.040252946319;0;0;4.6775198674241;0;29.333958763682;28.035008914874;23.120732181963;50.871748526863;0;0;7.5717932331777;0;29.105765657972;29.915905060975;39.90187812835;0;13.889631635115;18.217180283035;42.415867942341;51.245738962232;0;60.829897187899;50.95061987421;20.843901416688;41.050206145098;0;41.460172463334;19.594030314536;0;0;0;0;12.642804989948;17.092734718309;0;26.886539184548;2.4268115350015;0;27.971004556429;39.263490697003;0;13.04792571994;0;3.8276407803316;0;16.293031087629;0;38.773688459692;0;21.635992692085;28.174601727306;0;81.568601677826;0;52.904103950262;0;0;0;0;0;0;19.963240173435;0;49.926902006068;47.236294783215;0;11.948484898678;0;0;62.988675558086;13.234509780411;0;0;0;0;0;0;0;11.985346825114;9.9430697007502;0;0;23.906080692814;18.972245518187;0;0;0;0;0;0;0;12.32959004722;11.316693711593;44.843413917196;10.729258181993;21.246011541063;0;21.924927584163;0;80.684647655445;0;1.8289136880932;4.259821654479;38.451803854788;39.534667146754;20.988051588635;54.096757464244;0;38.091687433638;40.479215720891;30.065698628169;0;0;0;12.082635139228;22.887602305683;0;18.092322365366;0;12.512794714699;18.576730400681;0;0;6.2699939673994;0;11.283055180993;0;0;7.1224050346429;0;0;21.794930615852;10.180859846816;0;5.9996624182866;0;32.375917033712;0;12.479528954869;68.25750123071;0;0;0;0;0;25.51421047885;0;30.913759894223;14.219098464918;39.901832438915;0;0;0;0;0;0;0;0;0;16.161751633561;23.767089388737;0;0;0;0;0;0;68.969973119066;0;0;25.997510353726;32.170680404426;0;0;0;0;0;0;0;0;0;0;9.3664124681307;13.672051196661;34.740874910358;0;0;0;34.887680204657;21.65169571891;35.780488395869;0;13.193305607548;28.409135286404;0;73.770915789534;40.524555054557;94.993093608059;0;35.625793242817;14.969069130955;37.29068802233;15.266549664255;18.56650800089;0;0;0;18.971756547902;29.221427257327;0;0;42.446803975431;0;33.485348006468;0;0;14.638516961161;0;0;0;24.312626699419;0;0;0;0;0;2.9395409171781;21.620819930587;0;0;3.5282946930401;18.539421906842;39.198882236345;0;37.462818329631;39.423554359712;45.379927326175;0;30.664547575034;0;29.158355712813;2.0283831301551;0;0;0;0;0;32.712292524635;51.859568129485;0;0;31.366600364753;0;0;16.340031175726;0;63.908370937692;0;0;0;0;43.810605806069;49.519791780129;20.101169567574;20.957761617605;26.192847074549;7.0459555739135;0;15.566941206684;22.684681908006;0;0;0;0;3.1296065360908;0;0;0;0;0;11.166912301452;0;37.125595386895;67.182553640738;0;50.798722374472;83.838162832572;45.586518836716;0;0;0;0;0;12.358549940952;0;0;41.580805529931;0;28.709301642035;0;13.37334569173;18.696612117593;0;0;0;5.4551055597478;14.763708870856;0;0;25.130883073696;0;0;61.766501999093;0;8.4146906140547;35.384757183392;0;0;0;0;0;0;0;0;0;0;0;69.709449365319;0;0;15.591570109545;9.5799397718838;72.899399809447;63.592044292009;64.482580609738;26.22151434167;0;4.2996417839944;18.184767773888;0;0;0;30.964608503621;10.061511142314;0;0;75.042219715379;0;0;0;19.069866299606;0;0;0;0;0;24.168401289255;0;0;59.853167313228;0;98.817285351485;55.107797780685;0;0;0;18.298985800585;0;0;37.499810414217;0;0;0;0;0;37.350634860766;2.9994228575986;0;0;0;0;0;66.288027795005;0;0;44.891757450885;39.578607449074;18.00329855527;0;0;0;32.849249473432;0;0;0;0;0;10.027591625116;0;0;0;0;0;0;4.7757645968226;13.504802881752;0;0;33.163043876185;18.102727525688;0;31.449571830904;52.891718527728;39.2486552407;0;42.157279983202;0;0;13.498125529085;0;0;0;0;0;0;0;0;0;8.5121775794859;0;0;69.345153825795;201.26140506275;45.872839397265;0;20.436421497964;0;0;0;0;0;33.20055274115;0;0;0;4.7844623849132;0;0;0;0;0;0;0;3.7412854615122;0;0;0;15.382957475949;0;7.5603095572763;0;21.357051672135;0;0;27.499532154073;0;0;17.228525188726;0;0;0;17.121417828811;24.018227388095;0;0;18.794776526436;0;0;34.470872946654;11.800083750187;66.783755336322;14.405407303156;0;0;0;25.598123165999;0;0;0;0;0;0;0;0;0;0;0;14.275814017445;0;0;0;32.430277698481;0;9.0851038597521;0;0;34.20390498073;0;0;34.935941793615;27.033926874055;0;0;0;0;0;0;14.794995025435;7.226222678192;0;0;0;40.715292960387;57.27640123597;0;0;0;0;0;0;0;27.67454081259;0;0;0;0;0;0;0;0;0;0;0;0;0;0;19.355504716812;0;10.97570720729;40.987121947101;0;0;0;0;0;0;11.16755010123;0;0;0;0;22.813122799118;0;0;0;16.562458876972;24.857123922325;24.749081458321;25.367788408522;0;0;0;0;0;0;30.210047874616;0;0;27.921154233336;0;0;4.6927765959976;0;0;22.524047706009;88.904831845011;7.3584072338115;13.5796774566;0;0;6.9032220481715;0;7.2969616836622;0;0;0;0;0;0;19.352148477696;0;0;19.546652986788;0;0;0;34.868090478608;0;38.512035530765;0;14.633743324464;50.752168997913;49.174818817292;0;20.839038787911;0;0;0;68.222025096305;0;0;46.658669826315;47.989819739708;24.58347960903;0;0;0;0;0;21.270423761311;0;0;0;0;0;0;0;0;0;59.524607054747;0;0;0;15.37790122653;35.938487302483;41.211617525672;0;36.419504800807;33.876698578746;0;0;8.9784031777854;18.04849762622;0;18.32265546439;65.885005756857;0;10.008346672482;0;0;0;0;22.786448237367;0;0;0;0;0;0;0;0;0;24.675067322297;3.7963690009393;0;0;2.1573902181944;3.2374034020815;0;0;7.830340291214;0;0;0;16.1430082974;0;0;0;0;0;0;0;61.153563445775;0;12.875133384514;22.050320358696;16.054353896411;0;0;0;0;0;0;0;0;0;0;0;17.089222277011;20.860503773411;18.372395307111;9.3157550255053;0;0;0;0;0;0;0;0;0;0;0;34.872974171574;0;0;6.7402543372087;0;0;0;17.369611331632;17.47760251988;0;23.848699647882;0;30.915264684128;19.207434181257;0;25.425530539139;22.56410610664;0;0;17.843838645857;1.8601228674221;0;0;18.899755956268;13.220030775532;16.060446715935;14.92524324756;63.614882964326;64.575928050825;0;0;11.996014314315;8.557054238817;0;0;0;0;0;18.428741710696;0;85.793496919272;119.53551432914;0;0;0;0;20.118279619405;0;0;0;0;0;0;0;24.671284682515;17.519085809065;0;0;0;0;30.957478817285;0;35.785215199711;13.895875746268;0;0;0;36.395779992169;39.444033949918;0;6.7895016595033;0;0;0;0;0;0;0;2.2110090147174;0;0;18.99250135845;36.090011849099;12.620105797113;0;0;33.235639533135;8.514492065471;52.096067625682;10.360777295931;22.060161039886;64.915809606326;117.31889858394;21.737521549469;14.204321250946;0;0;0;0;0;9.7119223201925;0;34.540104557928;0;10.936223852984;18.407604159715;0;0;0;0;0;0;0;0;0;40.996080402793;22.679187198777;8.3668207986403;0;0;32.590110848342;0;80.966924560226;0;16.345183836866;7.1813742162654;0;20.208092934468;45.436406395288;88.536674847541;29.762698256619;53.621107874317;22.079383390439;0;0;0;0;0;0;2.2481895921566;0;0;0;0;39.557941037906;0;0;0;0;0;17.70165414262;0;0;0;0;0;30.235493925946;20.157695317684;0;46.717861554845;0;9.1142259602128;0;14.814287984858;0;0;17.954473810674;139.19533814142;0;0;0;20.933850284051;0;0;0;0;0;6.1960015616909;9.6929111043756;0;0;32.910309146587;0;38.940552744985;11.534659376613;0;0;24.148979902485;12.097136113677;0;0;0;0;0;0;16.973237495082;0;0;0;0;5.7178501133102;0;0;0;0;0;35.573902227465;16.369772365815;0;0;0;10.362855668204;0;0;0;0;0;47.346480793837;0;28.614728104668;16.36034714084;0;0;0;0;0;0;0;0;25.020036284062;30.492289197999;0;0;0;0;33.496588973607;5.2848270360112;11.180523191786;29.777656518305;126.98148922447;15.381013035679;24.60833579788;0;22.405466285873;18.476446085769;0;0;0;0;25.20551271756;0;0;0;22.71326702777;0;9.2033423148162;0;26.58058769553;47.622796124269;0;2.8325958582535;0;0;11.477444348798;0;0;0;0;0;0;0;0;0;16.295420386323;26.333209565554;46.634553840623;12.440175126981;0;0;19.189221288848;18.601447561379;0;0;0;0;0;0;10.022311954498;0;7.407842113484;0;0;0;0;0;0;11.050659172459;0;0;20.915742635742;0;10.67527495367;0;11.04327866867;0;0;0;0;0;26.639230293493;0;0;0;0;73.295420057038;21.755546380459;25.773596538849;0;49.709062461112;8.7752224045292;4.6077661302912;11.33770523333;0;0;0;0;0;5.8018587300801;0;0;0;28.083537025905;0;0;0;0;17.473054501728;0;0;0;0;0;0;0;0;0;0;0;0;0;0;0;0;0;0;0;99.563320435825;0;0;6.5214227770736;0;9.4126723780111;0;0;0;1.2177374675437;19.659943185649;0;0;0;0;18.382469438704;21.630233327148;15.432688766172;0;15.759301932055;0;0;0;0;6.2607357812766;11.659090230481;11.722701008461;0;0;25.297190823878;0;0;0;59.228162169;0;0;14.729471080684;7.3584263771236;0;0;0;0;32.252002580377;0;9.342689304303;15.582062053422;10.275247635659;2.8879993298087;0;0;0;0;0;0;0;7.6077554809726;0;0;14.19986532216;0;0;31.712361645403;0;11.609286390722;0;0;0;0;0;0;0;0;0;0;0;18.390606767112;27.145730731525;40.852853988049;0;0;0;0;0;0;0;0;0;34.664094734284;0;0;0;0;0;39.045518404401;0;43.278058671239;0;12.498072786362;19.921080055586;9.2030707168257;0;0;1.7416941017665;0;14.428519200224;0;23.681935765201;19.853911237314;0;4.2805708581733;0;17.71558096655;0;0;10.73540415549;13.499987087543;0;0;0;0;0;0;0;6.7241582746361;4.2484715652494;0;0;0;0;10.164871934482;4.5842658224402;17.888448432209;22.241449361238;16.555566091869;8.6703283628249;0;22.454260071786;26.936723252698;0;0;31.879433681184;0;20.12765925941;0;0;0;8.2272120390264;0;6.5819434941718;11.891539052042;4.3803372603981;0;27.166955903634;0;0;0;0;0;17.717673138387;44.941114078775;0;0;0;0;0;0;0;0;0;0;0;0;0;0;0;0;0;2.7959698555767;0;21.266448722868;0;20.470589867915;0;4.0186684952806;0;27.127530075275;7.8414484236915;0;0;0;32.37037036482;42.861428532125;0;74.850718132417;32.726673277637;0;0;0;16.006571243106;0;0;0;0;15.106916877386;0;14.039247676133;16.024737079384;12.634803998699;2.7148358474634;0;0;0;7.6001853643527;42.084168231722;0;0;0;0;0;0;0;0;10.592134690267;0;0;0;0;0;0;0;0;0;4.1458436937135;0;0;0;0;0;35.379842096639;9.6052024568446;12.199247714005;38.463094042656;46.339903739614;69.329944776214;22.42531782964;8.7411057139569;50.936260915229;0;11.003553427678;22.111658974411;0;29.756282158667;0;32.493926434647;38.788107025749;0;0;130.55916501893;32.067659845966;0;0;0;0;0;0;3.0275567092791;0;15.521222598314;0;38.802117254201;6.6419394330966;6.806901834517;0;8.9173331989455;0;11.233747868046;0;3.2644575450864;0;0;0;6.8822180431719;0;0;0;0;0;3.6203747980852;10.054079159044;14.609301972907;0;0;13.663430702058;0;0;0;0;0;0;9.4562504181981;39.531919576769;0;14.640201841429;0;0;12.804098435439;0;0;0;45.130029512499;0;42.823135732686;38.596949411803;0;0;0;0;0;0;0;0;0;41.981112051126;61.680047074948;0;0;0;0;0;0;23.590066695924;21.233995025215;16.141301058379;0;0;0;26.270105759263;25.362451724931;37.900734270896;23.736119658496;25.175418411426;7.7753750351967;0;0;0;0;0;11.298756240622;0;18.123667195486;0;0;0;0;20.300882080872;63.74728163322;19.920580220838;51.720733378351;26.430124498927;39.090666984843;36.618974849192;0;0;58.744526289145;37.602885792799;0;42.804849350986;0;15.807406389992;40.304803555725;0;0;0;0;0;0;13.125995696616;0;0;14.540360819098;0;0;0;41.485071017069;0;21.075011856437;0;0;0;0;0;36.317257832429;0;23.832378585749;0;0;0;0;0;0;9.073784664735;12.393568635493;0;10.052265006923;0;22.196285011273;0;0;18.275091678847;0;0;0;0;0;0;0;0;0;37.112044356237;59.698489043657;0;0;0;27.500925838712;35.78163655467;30.808006651227;12.607976399777;0;0;41.981743350847;0;0;0;0;0;21.125908971229;13.459976160603;0;0;0;0;0;3.6631827904024;0;0;0;0;0;17.83091062795;0;0;0;0;0;31.135242066342;48.846888216397;13.852118914154;30.429649017225;11.888302274694;15.031088190936;9.2918696728015;8.3441911121472;0;49.806017085809;55.07057680225;23.671750268604;40.363942264669;0;28.507325088697;0;61.503984211516;31.616209211671;24.241240852739;0;7.831441232305;30.193150182506;0;99.715676856144;0;0;22.758465140603;0;0;39.288047306028;31.107896446887;27.81557718763;0;56.445525012693;0;0;0;0;0;54.073745406172;5.2521717989354;0;8.0148795116259;13.89033576885;1.7285220170252;20.189632153154;0;0;17.68613799967;0;0;0;0;14.726851724661;0;0;17.532439226856;0;0;0;0;62.268327104422;0;0;0;0;0;26.49327098382;37.940263599687;0;21.305747831754;59.636886878703;25.781644357114;0;0;0;53.791757624093;0;22.1490272596;58.402518042566;0;0;57.315508169906;0;19.697520724212;45.937113625935;24.243501533921;55.00003486147;10.434340334321;40.033614195595;18.759724063686;0;7.0559758324268;0;0;19.731136215482;0;20.461445396892;0;0;0;0;9.488235234035;0;0;0;33.386034279055;0;15.599378740967;25.294424137304;23.069618850184;0;0;0;0;0;7.7858506213785;11.339317296633;16.857242951371;0;0;0;19.528416668981;0;36.593277023332;0;0;34.647095230776;32.605087773244;20.858294121716;17.700573635015;0;57.495255557252;0;0;0;0;0;0;0;0;0;82.58741172056;30.442721204052;8.4869598834589;0;23.024764924527;0;0;12.024011635336;1.9372514782365;0;0;0;30.327706202076;0;48.754862785225;0;43.181766011674;0;0;0;17.5573265306;17.151433294708;0;0;0;30.777303773278;0;0;23.733753795347;0;0;0;0;19.615241438314;6.3453099519495;0;0;18.480905770027;0;0;31.974030288891;31.517482927281;0;0;0;0;25.708180030278;102.89795007515;148.87636053519;0;0;0;0;0;0;7.6430055155134;0;0;6.9699654333182;0;11.716266634021;0;14.55659265207;0;12.595873468696;0;0;0;0;0;21.239779450547;11.471629360198;38.313251191808;0;65.564586940437;12.039365403196;0;0;25.125335598483;0;21.877368530297;0;0;10.196542531966;10.259139772801;9.9427639129194;0;0;0;23.559560904178;0;0;0;0;0;0;0;0;0;0;21.395041533098;0;29.924637108583;0;8.9586949817694;8.8286071961128;0;0;0;0;0;0;49.240582350404;0;0;22.269218553604;20.549349227227;0;0;0;0;0;0;32.206660443738;0;0;0;14.42794324027;19.807728691071;0;0;0;0;0;39.9464154371;0;0;0;0;0;0;0;10.056442818283;0;15.849413249388;0;0;0;0;0;0;23.200302211482;36.894049256958;0;30.781518038171;2.9444761345214;0;22.033241521519;0;82.582670379799;0;0;23.217051985766;18.205717592206;0;30.928800522705;0;8.724683375744;15.424981362915;29.952686556158;14.393141597353;0;30.895532344454;22.301682899724;12.164183990394;0;0;0;17.823090687818;0;0;0;35.904400170894;0;0;21.760767281372;0;0;0;0;0;22.62850592334;0;0;10.695332993207;0;0;20.4397450693;0;0;0;0;0;0;19.905634354426;0;0;0;16.399076378884;0;0;0;0;0;0;6.3810711456464;0;0;8.345675065571;11.493738519198;1.4533169624689;0;0;0;0;20.787244009635;0;0;6.750339538317;0;0;0;4.8522639879387;0;32.58281566813;8.3666973561087;0;0;0;0;5.267506044855;0;3.5697854637947;0;0;0;0;0;0;0;0;0;0;0;0;26.985951888428;0;42.560158926646;16.496370245482;0;0;0;0;20.599478700751;26.482600530616;4.2449922952727;9.6455542403347;72.885828947056;33.013790263156;0.97804946440283;0;0;0;0;0;4.6901596658357;0;0;0;0;0;0;23.537358108286;0;0;0;4.4487852685947;27.116588897385;1.234323931075;0;0;0;0;0;0;0;0;33.315810836465;0;9.0499136316504;15.137743440944;16.314191809684;0;0;8.4242827312964;0;0;61.737400788969;52.258947110431;0;0;0;35.729155478623;0;0;0;21.336063430976;23.645886868917;0;0;9.8348959524354;12.765931107265;0;0;0;0;27.89501476386;9.8368080944918;12.38365451346;0;0;0;0;0;12.497112183652;27.308297194453;43.684107892009;24.616669942036;0;50.540932586742;52.697489738531;0;0;0;0;0;44.245597706787;0;0;0;0;0;32.359474403753;0;0;112.69702885871;0;0;0;0;13.663883484731;35.788941397883;0;44.740674368246;0;32.845657290057;0;16.005751785564;9.8052874034048;0;16.407261300414;16.365727728354;5.8981005581274;11.575745280201;38.279581362311;31.52609233359;0;0;12.687548974556;20.748040743185;42.743949354058;20.344508870684;0;0;0;16.060224465974;19.419946173126;0;0;32.951363468328;0;0;42.932814762804;42.611928267514;0;0;16.602161310383;23.070954235293;28.421892893687;17.359965325392;22.015096664234;3.0476338105401;12.552573183769;42.95877303046;0;52.035610630543;0;10.798401689045;0;0;0;21.042106703396;0;0;0;0;0;7.0203081911683;0;31.624704908338;17.690602279548;0;17.472344056091;0;19.352937105206;0;0;27.596798371771;0;0;0;18.920143349228;16.850612081423;27.634779167121;17.252588060558;54.807932418032;0;47.366818253553;35.553251606778;15.034970956997;25.98019932814;24.353712532242;24.285187722938;0;0;14.355733693514;0;12.228037041989;11.948789729078;0;0;0;0;26.901157118084;50.40636836155;0;40.335667796621;0;0;28.280669912465;20.754736774391;39.796708404135;24.29311537317;97.608477348587;49.181460666389;0;0;18.480220019404;0;0;68.580944095426;0;0;0;52.017264534936;18.603539813951;0;0;0;8.8335096329939;0;0;0;0;91.279697461146;0;0;0;0;0;0;0;0;0;0;0;0;18.074937921331;53.661916523032;0;32.729529705795;0;0;0;0;37.786041936934;0;0;0;0;0;89.498660320229;0;43.81598612901;24.11466343335;0;0;29.377182550634;19.261175044641;31.095119922132;11.862089401827;0;23.250867449682;13.046862552426;0;0;0;0;17.385843920631;0;0;0;0;0;7.8001346420641;0;0;55.167906248039;30.334388738956;39.516100391983;35.362268902295;80.765442550608;0;34.158387629554;35.998246904685;16.783262105623;0;0;0;0;0;0;0;0;85.428265977;0;0;17.629213314076;0;19.583874502404;0;0;0;0;0;8.6630767969263;0;0;0;0;0;0;0;0;0;0;0;0;0;34.388319881436;65.199137788095;64.797943454427;0;0;0;0;10.548351770669;0;0;0;0;0;0;0;0;0;15.451426419838;0;24.08877492116;0;0;11.439743866593;0;18.924948473223;5.2030407597148;13.596424497492;12.494842794719;0;14.649945691381;0;15.040072831647;0;0;50.308620832612;41.837435192309;39.905988469878;0;0;24.076677764633;0;0;22.465280597677;36.575921028247;0;53.313622067385;0;6.0475909760161;0;0;0;0;9.9216211883955;0;7.2919103848335;0;0;0;96.828324931848;42.056893327777;72.562924534354
780.53222665181;0;96.888435620291;30.676540785196;69.355726993627;95.767983132534;0;38.767283756632;0;109.77443072129;25.967877014606;28.674758265321;0;0;84.016610078234;45.057548158457;0;0;0;0;0;0;0;0;0;0;0;0;37.533413559284;21.009735708791;127.27581208863;57.97344013356;69.961931423616;0;0;0;144.77141572268;0;57.771011052096;70.186330928131;59.370694565048;46.913346109753;53.880365161826;72.105520214428;0;0;39.057072247204;0;0;0;0;0;19.15436895975;57.65163635537;19.778522914092;21.153902561804;0;0;0;27.11445656417;0;0;91.70131871963;30.7833452151;24.246992636673;54.096136786766;0;0;0;0;0;123.32252029748;189.43028766761;0;0;0;21.776593943045;0;0;0;0;154.43544583112;82.446519984163;0;72.439608788727;0;0;0;10.807215020857;0;23.045944446251;39.784773906718;0;52.812030810418;0;0;0;0;0;0;0;0;0;0;0;23.569684936126;33.02402650549;0;34.60692503587;0;11.719049311437;15.540779853558;0;73.149331671786;16.435830332012;79.912940726583;0;0;0;47.964378674338;41.327392979601;64.226010397788;0;39.070045727917;83.280852925344;0;0;0;69.709682843079;0;22.624828347829;72.349238407049;0;0;0;0;36.716043234239;16.838489612869;0;0;0;0;0;17.841122154451;30.239413604091;38.739127623787;12.068355203777;0;36.168723897592;27.322611024461;21.324928011793;47.710811766635;0;20.291526042885;61.711642823894;0;0;36.197387592407;30.517543348471;0;54.064609583707;37.90751754085;0;0;0;0;55.593091247936;0;29.529179116818;30.784532839539;0;0;85.435831032269;77.223477331504;58.214058435798;19.144440213461;81.296562115879;47.746334424566;0;38.011355013521;0;91.00657121271;0;0;0;0;27.77365829103;32.850218871665;47.617933373485;48.449216758253;28.096281984315;57.614883380629;66.014473429428;71.412855595736;0;0;35.903932052022;0;0;36.401738433848;30.333577513524;21.133085565343;21.279950482293;49.707474416569;23.168212584703;49.606329848226;15.978864719505;0;0;0;26.266970937609;56.743188545985;0;0;94.29727287468;38.176478457985;0;0;56.47911532034;45.928574248206;0;0;0;41.053300175128;68.271402267333;30.669457410719;0;64.298870827569;77.123109188707;28.79016397586;27.308608858241;0;49.900529007978;39.219104219096;23.403793959532;0;0;0;0;55.656978227949;36.524036912518;60.362554336893;19.250678674569;10.259096201257;23.315930338852;39.064356252694;21.527424739273;0;0;0;0;24.13551380464;0;9.5299760150332;0;27.747076593024;15.280508782396;30.748378691629;41.669901512236;0;19.695776229441;40.934292811066;0;42.104173675135;63.793821123137;73.697768899391;0;0;38.857512069963;20.784361770911;27.379030869305;22.835001255141;0;15.566804455205;0;0;0;0;0;61.784658069282;62.70802681515;0;0;23.254604092491;29.439289014177;0;0;0;0;22.278713848674;88.793021421909;118.75997733403;0;33.744436640081;34.048838226703;42.095113890214;22.799894448186;23.302486560988;24.168194668362;0;0;0;0;0;16.984965075529;0;0;18.972299408967;0;114.83156642846;0;0;12.744048661566;0;28.148185746263;0;0;0;118.19507472958;0;0;0;16.583472035599;12.478705916655;0;28.512026590346;63.524762650937;0;50.359532680695;0;0;0;0;33.187265313177;58.300620218696;0;63.010919088111;40.310877754038;100.66311401019;39.066330732659;0;0;38.386270375694;9.3691331505321;0;77.191850040801;50.123002647645;95.376077312815;20.646354160832;0;29.770381000515;33.627562532791;56.875691323244;11.912466192413;21.434133016798;35.842285462325;25.737212021736;44.852738143018;23.613584226603;0;0;0;0;64.847936375087;0;84.49148311689;0;0;52.249683789475;32.099192518838;28.395022622447;35.380615910452;31.604080956041;0;76.086131028388;0;45.347758267102;25.649054009616;64.78483529713;33.998460392339;37.493613385831;0;0;0;37.744539064605;0;43.273380677097;36.424957503452;18.795561662196;0;0;0;0;0;26.917883652726;0;38.240177297301;31.961433717968;0;0;26.178257879837;0;10.499368165458;36.045916903531;9.9443433720527;85.760727833558;58.327278995646;206.48526226766;26.209407996231;0;0;64.107341190185;51.616902714376;96.798882591873;44.559531368619;0;40.141206729249;0;0;100.0725272116;41.106462000435;0;17.803946250985;0;0;36.460009293063;0;68.408378478187;38.750059271878;59.646574152517;0;13.084018458442;110.68151572381;0;0;0;34.64881261257;0;25.079450372916;23.483482024912;47.250258022568;0;0;0;13.504814421081;0;82.401708716148;22.675394492992;55.331302998035;0;0;0;87.950251565009;0;0;19.588514581697;16.709446305089;0;0;0;82.144480808752;100.34083567344;31.869631462034;0;0;0;0;38.811200120081;0;0;0;0;0;51.493965307177;0;0;0;0;0;68.920427420673;86.277036976413;0;41.357843063785;0;25.811400079956;0;0;17.674373452884;0;0;47.941387300456;51.508361072739;111.8317918688;0;52.13253741445;0;0;0;17.567983040987;0;50.281333569856;0;0;33.279869070545;46.361938753947;22.421706958598;47.89292058049;28.866863506879;0;65.247741224025;0;0;54.701739096716;68.355649092483;0;0;64.385029353285;66.928564510424;45.324310307881;74.58709462656;53.130483511334;107.18795440111;0;49.181608413153;0;49.646216276081;37.796961204763;20.026652017472;32.47542578336;27.547606415608;14.661574792772;44.040130417422;53.382582415144;26.836978558215;0;38.717212748692;58.98178121792;27.881268587744;73.514476022414;24.241447507546;38.579693937649;0;0;39.771091337474;0;0;3.4184123080935;6.609432612213;0;62.848536485655;0;0;0;44.688444385956;0;0;23.75492224763;0;0;16.862050851395;36.914967168538;0;76.048068198301;68.018753947785;123.67999783055;49.060943154858;0;49.408014575525;69.723286928106;84.499546709108;0;0;0;17.686859461037;28.134020917621;37.036643351413;0;27.879205827731;0;37.293210220733;59.055053864119;14.958931009696;31.330332990388;34.476822368901;0;0;38.741629263971;0;47.779567653676;9.8325197327697;0;0;0;0;48.417147527568;93.269609533386;88.782235882027;46.582850200798;0;99.515652097658;0;93.495958786201;64.334949819282;0;29.858533743398;40.869282341844;47.462495891306;27.935310023242;36.579686863406;29.379307301462;0;0;54.886586813503;55.738378210055;46.469234504354;62.216245353975;48.369123778398;0;54.485934623696;23.319450756796;44.575058528126;0;0;37.140953478502;0;100.45604401941;0;52.937202861994;19.274047332195;58.471795370335;0;0;25.158283280269;27.534061105807;6.0751940623928;0;65.418340398303;23.828133635143;0;41.206739161825;0;0;37.80315742543;0;47.472694749899;114.48431661339;80.328927764496;109.93722882424;0;118.13444322457;102.21515858345;0;29.047907395719;32.931396701341;38.847667395126;0;52.231453897738;56.937279509747;0;42.652491910573;0;13.495700776596;77.172878371071;45.843492840793;42.196793167679;17.47671141452;17.848341745793;44.459699303264;0;39.073152200746;0;0;65.713950513814;30.302335682531;0;78.429418833021;0;0;0;37.996947207444;0;0;40.829135633167;0;0;0;0;0;0;0;0;0;62.706507538925;32.37616874466;51.682736735967;35.086917304549;0;102.70176480056;54.766764087496;20.72114492578;0;48.476096263858;23.20042155502;0;0;97.744894987529;45.926047948886;0;89.528050184062;0;45.784768631742;94.289365966439;55.104629235804;46.621680216307;34.728150891738;0;58.572623185834;27.009425088507;93.392899935866;0;72.872718072916;105.0229480416;0;0;0;107.61949745714;73.902934958219;100.40065249597;63.698665494017;60.143096627992;27.726643308771;32.593859245665;0;0;40.585497106775;0;0;0;0;0;21.021985222006;135.59908904257;0;7.1849548289129;32.606760298155;52.474554031168;0;7.4918612404772;0;113.51054309745;49.585209802055;60.437907530785;0;39.050779997216;49.969341765103;0;36.490937872673;0;0;0;42.135447635348;0;0;45.453664814988;17.663354091979;0;0;0;0;49.479118190863;0;22.88503456094;100.43378934001;0;59.843624152463;0;0;38.825547281236;32.415346275322;0;63.959948588276;0;0;0;30.715616534661;68.377713020557;0;0;0;0;0;10.688493131496;24.354302907479;0;72.93479480968;37.583181781164;45.950652749668;0;91.913956142064;0;68.865743492005;32.198227332275;32.998621695391;29.704108566401;43.848700949092;43.719838009829;0;9.3105081623343;0;40.110366500466;55.610124838419;19.373710010156;55.488632409625;36.534451749384;20.361064551076;0;38.035553753265;26.641292957639;0;59.331930026987;0;0;85.945036593321;49.593555579503;85.987706144494;60.077363978544;50.153130058689;32.584447847278;0;54.142444215339;38.513000362801;0;10.639604019292;0;26.579600434312;0;0;60.883830567932;0;0;18.848393211719;0;0;44.617424554582;0;0;27.154511828254;73.635994921234;0;40.464525109973;33.129536855288;13.722926539794;96.927132770577;56.139116453217;0;36.269805589425;0;48.907837712446;0;0;0;40.31701658347;84.600729555648;38.732997891886;0;16.420086192192;29.312379219894;0;0;0;0;0;0;80.76848632371;0;0;42.856413746607;0;0;0;6.6324758420619;0;0;6.6441322917774;11.6524073467;0;35.389873256937;70.774080357362;58.921561118645;0;63.26666315209;40.562787891267;52.091329162331;72.507216759221;59.097202532829;50.456240315013;51.699062298848;44.978405689153;28.729128011544;36.22599567844;0;48.278200964172;44.082940952827;0;0;0;26.175872387829;36.348619863118;31.905254968111;0;0;0;0;54.173304791781;30.707246911418;62.586271033848;61.937715665043;29.463293312321;53.928856319311;0;118.08141249107;0;27.59132742816;44.877216532005;62.882752711075;0;24.316860242357;39.382773470306;0;0;0;31.39380667981;0;13.962871399021;0;56.454251935932;0;60.668068105787;4.8286666882134;0;0;39.464936314245;0;0;0;0;0;13.990946369204;0;0;0;0;0;45.36611159671;0;26.068102406317;15.620302470859;0;0;0;0;34.194970310153;0;88.561842133512;33.965869381788;0;0;25.98441975649;0;55.854520397409;32.454640863833;0;0;19.412408841486;0;0;66.527728935198;69.769358019243;0;39.447225905184;28.553510673779;57.55932742969;19.859789773948;82.461136153963;0;0;0;35.428147052959;0;33.916613071242;46.535257055561;0;0;26.396868352487;0;0;0;0;8.3911661438201;41.36578671395;0;0;0;0;53.163577980967;0;0;0;0;0;0;21.791494924464;0;0;33.290393368123;0;0;106.67544583326;0;39.91266288282;37.385353640237;0;0;0;0;89.775224337142;0;39.485583909355;0;51.368620050466;0;0;61.794227763075;33.484457169473;0;61.73184879601;0;0;42.170450744774;0;0;2.4890921422811;74.89578423472;0;40.913984221277;0;36.785676717759;26.499725860809;0;0;27.226270497931;0;0;20.911016647994;24.164362740849;33.407164733495;63.721702486326;14.941263724447;0;62.864240770819;0;0;0;40.050720057768;0;0;44.998286214016;29.056976897896;0;37.173859069219;77.616045370759;59.023313888036;0;0;43.806505138504;34.968641228708;0;8.7042850629072;31.063617596582;74.306547067632;0;58.799814005185;55.30732786207;25.390478957819;36.420763575346;44.257670195161;0;65.409820136564;55.337059096686;40.082137359105;0;0;3.5977239175848;0;0;81.368137339465;7.6796835589573;0;0;0;0;0;0;0;40.335329081256;0;0;63.221198231226;82.7416700815;0;0;0;0;0;40.530857780195;12.732630261522;2.9670571186322;30.245105924955;45.714552085907;18.228560299637;0;27.302718174023;0;63.172463766708;0;0;129.0396258922;0;0;112.54836482179;0;0;0;37.824148555907;0;0;19.002986148687;26.539567301397;33.576452161281;42.071054515741;11.127802880268;0;16.38270159688;0;37.186917537323;40.026764906094;51.976896325245;33.831799088291;0;69.851319956589;28.476594203836;46.134255160711;0;0;18.77597947064;0;21.140077441182;32.912670624698;0;18.080336207712;111.36651867497;37.692563455702;0;0;31.636911811931;41.661705576869;0;35.689177435066;0;0;0;0;0;0;0;0;77.304404476331;0;0;34.140071842856;0;24.544301135675;34.475001604125;0;52.600799919236;0;0;95.647728858518;0;40.233171943794;15.360937557224;0;0;0;0;44.608020657978;0;0;32.715486993181;0;45.380622126048;73.828308858814;0;43.200608611815;0;43.860180720391;29.287906639017;28.864528635414;0;0;170.39329160589;128.23116290094;0;23.768346908212;27.301668999947;50.007554790484;0;0;58.074823137159;20.986311965046;0;39.579764458264;65.623890065581;0;66.827013558752;93.290560542167;36.446707562106;69.960811082164;36.707701484481;37.355520172942;0;85.692262419581;0;0;20.191315136427;16.818206944724;28.530983796378;69.877288451809;38.085881181603;0;0;83.776816584902;97.590732872048;90.409647602812;63.012074907104;0;0;0;0;72.714412220961;0;36.178703388526;0;17.045412974368;35.72738472235;0;18.49639380189;0;28.570950219108;55.106619792862;0;58.575255349967;58.814598839125;39.815407665974;0;0;24.337255603472;0;86.475719672311;0;0;0;0;0;0;10.82628598311;0;0;0;0;45.562937801095;0;0;85.198727325377;0;43.788302352797;0;48.584426603717;0;0;0;32.434438938743;0;26.656941919733;16.463824704569;0;0;0;0;0;47.32349444975;84.005968705416;0;81.26610986998;32.122163273361;25.673850699313;45.605888118826;111.07810778846;0;0;0;0;0;42.002614785628;55.870136958134;66.99183983347;23.398659104221;0;0;0;0;14.872048764708;0;34.529689489526;60.551762121295;0;0;0;0;0;31.622757952148;0;21.800862732904;0;0;25.990227787774;0;51.507110498546;0;34.630295229712;52.318592074853;71.14780445493;42.703753997778;52.909655016409;30.947462378214;42.192283885003;24.179996559142;0;0;11.811633994967;0;0;0;0;0;33.235980805801;0;5.8562616417096;0;15.945873267739;0;41.056627414129;21.918764707727;0;0;35.53014567419;0;0;35.055789468018;50.794346617153;0;42.108137996605;25.649435557627;48.727074302681;0;65.771048279431;0;0;26.673174149848;27.257331354253;0;0;26.824732027943;10.955350127882;25.791687431922;23.349228109495;0;21.581432001619;49.397384934521;37.299724711403;26.747213602435;0;13.51943684514;0;33.486545342898;0;0;40.006495046745;38.938292679624;54.109604820309;40.555835024604;0;0;0;0;0;0;9.679802024354;36.664695869228;0;26.944408885693;0;35.708138805298;0;0;0;0;23.11297402409;0;15.403409148649;0;0;0;14.507352995433;25.927447397194;0;37.630708761828;16.443877161403;0;0;0;36.835530574863;0;0;0;32.733735716021;0;0;0;0;42.260244756838;0;42.829825754431;3.9114734477005;0;24.491522876552;0;50.574322100238;0;0;0;49.505720084522;0;0;41.530260488762;0;0;0;9.9273326475749;23.624223078197;0;6.5111330622396;13.89747556275;17.625662672165;0;34.052991837913;0;0;32.317281745172;48.789574341059;21.759601071767;0;28.57425416807;0;0;68.837986750748;0;66.238209946212;0;0;0;0;23.279692302434;0;15.806445728487;20.591413347197;28.912740324884;45.352534918022;0;0;35.789894506164;0;0;21.096021478713;0;0;0;0;10.056230669028;0;13.547329326424;0;27.839640118835;0;0;0;42.090701051239;0;37.404652433263;56.158596592078;0;0;0;0;52.025657379006;35.443842890776;15.982123686727;62.45370020025;0;0;51.214410834616;20.60767843243;0;0;0;0;0;27.875128066671;31.363784558232;34.209622011396;0;39.441574686098;46.994285801468;11.078932184099;0;22.022053360143;0;0;21.018217344719;0;0;51.420032959129;0;25.29484972914;26.76395418835;61.726343033849;30.74366940941;60.557276868029;31.79776328093;27.788983748743;57.925713215306;58.084790122197;45.703109430139;0;31.59640832114;0;0;0;0;0;0;31.788836747982;0;0;0;0;18.56575540299;18.981601188209;0;0;50.53733316019;27.201883443225;0;0;20.202421215457;0;10.413543606492;25.24777503493;37.863857325141;40.307863660154;0;29.475267236406;0;0;18.088884232547;0;27.608416738549;49.211174922445;0;50.290279021445;40.202887868239;0;10.482073010228;97.341348132062;39.368769917563;30.994596800482;29.794405475908;17.078319061443;22.588282246046;44.089153004411;45.887719599617;0;6.9596925225731;0;0;28.286937933514;29.541148215093;0;35.138725342078;12.973835423884;6.623166646848;6.2800213371493;0;17.814186559908;23.198346047495;14.534244828485;24.631691377023;20.998395573634;0;32.636266175198;0;57.37278135357;0;33.003440987644;37.499354521342;36.257736789995;41.608805710132;0;26.839828564738;25.532601738925;0;51.007093889894;0;46.724923280772;27.728123231672;38.931063213176;0;0;49.237546484154;0;20.196740929658;35.042698083185;0;21.826443204629;0;90.695126494527;0;8.055841334092;0;30.482018302602;0;0;0;0;0;19.902036809816;56.90029990746;0;0;0;0;0;34.846703134238;0;0;0;0;0;21.249370902383;21.304379627297;45.929621894528;0;0;0;50.032422766244;28.837133999636;0;47.048690542149;24.201528393406;29.632163231052;64.873837711542;73.854728502259;40.977409695548;0;0;18.121381071088;91.891675378081;0;0;41.704195823875;0;12.930095215908;42.164297860478;36.678126416776;0;0;39.378377628178;11.693727057929;0;0;0;0;0;36.897674107583;10.26443127603;0;28.45151553031;0;0;0;0;0;51.516674429095;27.680778657232;17.233762146713;0;0;45.17002508958;21.491256541657;16.350296538004;0;0;22.731185147557;51.132072222466;53.066032569911;0;0;0;26.745165758588;36.974426529164;26.87024991092;37.625048212667;0;26.43750918478;0;36.857453066536;55.724548926475;87.821139509015;0;30.181175115917;0;48.408288135499;30.519263752479;0;52.963668637971;0;97.335260679003;0;0;0;0;0;0;0;0;0;19.073607268458;0;12.964785935062;0;0;0;12.994994411351;0;5.944888799297;45.580441054935;0;0;0;78.009857469668;0;0;30.046756822629;19.148756025261;27.384641779662;0;0;16.871256383079;0;0;45.700893351144;0;54.166338469763;22.320413513286;0;0;82.460456507635;0;31.313517990824;79.364651067931;30.732813859144;83.088046535605;91.7536197777;73.933019299215;0;0;24.73519015937;114.09976534053;0;51.367005022301;63.473202798224;101.69571853802;0;0;46.124190976006;0;58.324509931884;0;0;0;0;47.771590123957;0;49.780881503247;0;27.480282279349;24.696568305107;0;53.425773158743;19.698234986453;9.1819827266892;31.336058745332;12.364098369113;17.950239970094;0;27.549920968266;0;46.085271246249;90.813940047333;0;0;18.633774257276;0;41.640829637687;0;32.661579151265;0;19.192822474007;0;33.280549571757;19.409033663251;0;24.929319925396;0;20.071020387999;0;55.941492045479;0;25.676959833224;34.997130370994;0;38.680632950621;48.56822617561;0;62.549839732976;78.383480244145;0;0;0;42.951437564726;26.383096047346;0;24.199098533935;0;100.85182265534;0;0;71.047056072157;39.52787530584;24.438727425055;48.265919941174;0;3.4453029319702;0;0;0;0;0;0;0;29.01097007037;0;0;0;29.349132888005;0;0;0;0;0;0;0;40.743856889183;3.8689105664459;0;0;20.396586226575;25.30285613577;0;0;0;0;0;0;0;0;0;0;42.784751455921;0;82.368801338716;91.93184640202;58.697835072736;0;0;27.830161764743;0;38.853151762578;0;0;0;101.6864358644;39.584772186272;0;41.425912234982;70.33703208621;71.662397098482;26.022620577167;0;26.23171605542;19.526462199197;14.290131851566;0;52.61662553487;0;22.38585854273;19.529403049385;6.3308236332486;17.031671397034;10.216629873312;0;48.838074492326;42.373138539704;27.435034417251;13.74987643203;0;43.0463202407;0;0;60.257375255068;0;13.08197440776;17.067663638483;0;0;0;46.505562474603;36.652315389757;0;48.559087651085;0;0;55.936370143725;218.17116767465;0;0;0;27.531954592634;68.349712774634;0;99.706794850491;58.908816231289;0;70.556975070894;42.094336399316;61.684033980152;60.468646060066;17.556928880622;0;0;0;0;0;0;69.247500494639;34.543129908383;15.090630082319;19.870222122573;0;15.556698153226;0;0;25.97611732145;0;0;39.637113747921;0;0;37.592226770845;0;0;27.376856974556;30.054990032069;0;0;35.697438646335;0;20.520568608839;0;0;47.614594191506;46.970044209002;64.943681969188;0;0;59.960461755079;0;0;0;0;74.758944228724;118.34186677301;49.991367868115;0;72.846151536963;49.652804029974;0;0;31.139528063778;8.4850858504296;37.488908821165;47.140141871513;0;30.030540474387;63.812979018542;86.213166675288;0;0;0;0;44.209613475291;35.981486591754;0;22.265363104538;0;21.402854905708;26.915766886656;0;0;29.355749258562;60.625845861103;90.824372823666;30.431550486528;0;0;10.290045818068;0;0;0;165.63231471808;26.425531163684;0;29.656676006579;0;0;34.193539166366;0;36.983019178424;28.267179643491;54.957932778536;14.546041839565;28.039949166141;0;35.801665005915;55.706138983676;0;62.639840504584;66.784882001;68.866144361042;0;62.179993426912;57.592742008685;0;83.679913612836;26.391993504705;67.015716477691;0;0;45.13920730256;47.551936994086;66.358943201392;0;45.089439250846;65.530126263073;0;0;32.286872985021;0;69.623288360317;0;15.095670968457;7.4262373778819;0;43.852985172477;36.057780425351;0;12.950050924498;0;36.037281192251;1.6326733662796;0;0;0;0;24.003865803716;11.866876897674;0;0;0;0;81.53786637103;33.779444155967;0;0;74.922590959567;31.308035883994;0;40.966726307641;84.575691596228;41.469450283063;21.957151181357;0;0;106.76764563595;0;0;0;0;0;27.135371626253;0;55.803798214987;32.209808958235;59.379388672234;42.59088649771;30.378528586727;0;0;43.733841410673;44.640217466349;0;19.681052294838;35.682615593507;58.552038263528;0;0;0;55.948687333149;39.71897477402;0;0;0;0;54.917251625278;61.701186776567;69.99200631006;69.478445326528;48.258901169774;0;53.185304000525;0;48.209616168121;29.983647424898;0;0;32.640297039293;53.640071701478;0;35.123075377109;0;0;0;0;0;9.3698577654505;0;0;0;0;7.4811592771457;0;12.371531165301;37.637746467639;0;0;0;0;0;40.64380059775;48.58838920669;0;0;0;0;0;29.62741814609;97.858398068045;82.602316424495;0;0;35.680848305016;4.6360359349642;0;0;70.133181048732;22.283694777455;62.672334547219;34.638528457866;28.36081483666;0;0;33.478900556807;0;0;0;0;0;0;0;0;0;0;67.641220759604;50.817980492266;13.210430689907;0;0;25.787453253638;0;0;0;41.167919830192;18.469895752907;0;1.3056735716456;8.0926116256054;0;0;0;0;0;0;14.058545692139;44.360018380955;42.765251300778;13.321574813427;28.650395836325;26.348735020961;0;0;0;17.942171385831;56.442730458726;6.4780263993134;29.557451179478;0;70.804979675365;36.191097194319;28.37546946122;0;40.039823560889;60.912883888723;0;32.104844583542;0;28.285218225136;23.085817066808;20.045799672667;53.85584409755;17.814362359644;0;97.286394342057;0;0;49.485698588832;13.118716307889;0;0;0;0;0;0;0;0;0;0;0;27.757950216674;0;85.61636041047;55.066512964383;88.04601229663;60.517255381292;49.820066586036;0;45.553476399575;13.941479129767;0;0;0;0;0;26.935583787133;0;0;22.977117274656;8.9192824738297;9.4681648645853;0;0;0;64.088513462933;41.044175709213;50.161170738517;0;0;0;20.161833482031;25.157212042761;0;0;0;0;26.146252791561;2.5973971213959;0;15.361257795297;0;67.738659931697;0;0;0;42.609397718571;0;0;35.879605283923;56.311738976736;0;7.8578576874985;58.771870074951;44.305227999234;0;29.811423164529;26.063518904734;0;0;8.9247013626758;30.50658942576;0;50.635399635332;0;0;75.563683505131;0;0;0;0;39.007169377152;166.22051704577;0;41.811639123376;0;79.158187619724;37.073210571622;35.737469760716;37.492589406404;0;0;2.3227250711968;58.6260146814;49.640967162362;0;16.962356350149;0;0;0;0;0;0;96.738934232976;0;40.541860644364;68.858746536585;0;41.551499044805;0;0;54.08511693775;0;48.143523060178;25.475901172207;44.504360958488;50.462990716801;21.444368321489;35.346944288587;34.570108478075;0;68.094946261148;18.029078142716;44.675876217839;48.486220251602;0;0;0;19.82731631546;0;0;0;0;99.342470621317;0;37.640111696;59.660018645539;0;0;0;18.050333066693;0;46.301863782392;0;0;56.592754646038;21.651503510672;0;0;140.7271958273;43.827028489398;0;0;36.935561693173;23.658220544198;40.03181074101;0;0;0;0;14.153278291583;30.49378875251;0;0;42.592110909884;61.919378784309;54.122196425316;0;17.633455356978;58.353417717824;49.529225185166;33.380290231877;67.490523198346;56.599080355877;0;94.065068835435;0;0;0;19.582956025945;77.013913945042;0;0;0;0;0;0;20.672845926231;80.777137509522;60.852474999374;100.34147833932;71.824613871134;75.23962944231;0;17.275106054397;95.988199958385;53.748045783762;72.036496533187;37.666864057622;0;0;36.394899687693;15.976989370407;27.866712467968;99.002689570199;0;0;0;67.490010556532;0;0;52.630308292876;0;0;0;42.950653567248;0;68.660530968301;54.834299114801;0;0;49.114698434009;35.776218966529;0;0;55.419774437636;52.543470840565;0;70.218520301506;25.495947748486;80.878101615366;0;40.119822041737;17.714746034316;0;18.450684453652;0;22.591845748528;0;64.627910698544;47.120774898746;0;11.980455358603;0;0;83.499989891301;21.854997563261;64.963735610894;0;22.569936154925;12.921364734611;59.843699150286;27.157770973368;0;0;0;0;65.424175945035;30.841561681219;17.443365777606;36.630201029479;44.372195862492;0;22.459672703497;0;92.795208804508;0;0;41.225106197132;0;32.500617132665;32.64554165428;31.173104183812;0;79.696328227022;0;0;63.460908708057;0;0;0;34.254738927499;0;0;20.875587187968;0;60.974090828158;62.412078322251;0;0;0;19.016563526966;0;0;0;0;0;165.56882361256;0;50.750029579921;0;0;43.588525463835;0;55.802092463755;0;0;0;0;32.469088387486;0;12.350546571254;0;24.3290411188;68.727494371713;43.692905032703;0;0;36.611861835492;0;0;0;37.011337928647;74.355565955835;45.046009654692;0;29.329423648522;70.810366473183;65.336528508377;26.639599555805;51.551123175321;0;0;0;0;66.301144457545;40.465195756902;0;55.167906248039;93.996691421372;197.90440442215;60.400653930429;60.434831149937;0;43.875859972444;62.624169171463;0;87.942283032652;0;10.533310092616;0;27.965958624703;38.026799364997;0;0;22.448303468409;0;21.724294982258;0;0;33.462210763949;35.19011604093;23.448649265988;0;0;0;0;0;32.297796839628;0;36.616140858647;44.376735073173;0;48.074753355232;15.534141384699;0;16.773279350344;32.203163825403;0;0;34.91333239871;0;27.064201282171;0;0;0;49.941584250371;42.584086777885;12.041863064599;10.713403024612;0;49.682059259732;42.868146389941;0;89.946099973306;44.973070487502;0;65.149671098572;70.482842801893;96.648865232461;40.828131872552;49.374513792413;73.114884712574;0;26.021804150681;52.141110592036;0;85.458554423142;19.892406669212;55.43222694036;57.299151279722;69.524864976481;56.763786968938;81.421106267688;70.904767616433;62.222057871115;108.52937051154;0;38.859112507676;37.510017289964;0;0;71.489981715038;69.983848896566;70.018564112343;0;55.747049865712;110.67091486109;58.741530808552;0;37.241629374462;52.661194178015;52.219058886292;0;62.773837225958;0;0;0;0;32.146935704565;0
780.55759432916;37.967416931299;63.384957882434;22.545409492735;64.401746494082;0;80.148670228894;45.47700594528;0;0;62.967858643261;59.397713549594;0;45.963750488013;71.531169571252;0;45.787281294384;0;0;0;22.723288097311;42.155032976949;0;0;0;0;0;38.611054785456;8.8729617828433;14.306629554081;0;0;0;75.222964247303;0;37.106066103308;0;67.393236108398;0;28.022638596074;0;0;59.209192485523;41.240521235096;36.859539111303;149.9624665651;0;0;0;0;0;0;0;0;11.698272699188;17.661512987921;26.668701865418;47.70615160777;12.774816550765;65.908986725213;0;0;21.794483821257;0;22.885757962333;0;24.87440355532;24.476002406798;66.664390182101;0;0;18.237837508782;8.6596702933763;75.366760254354;0;0;38.838667547906;0;178.11818999075;0;0;0;22.618071854062;0;0;0;0;0;0;23.388966016901;8.642229167344;0;0;33.663809113074;3.8608891920428;0;0;0;25.404044309726;11.461163158909;0;0;56.062966321172;0;0;0;25.318420320876;0;10.779206158713;0;0;0;0;0;0;0;0;0;60.991328186016;0;0;55.066081883344;60.299072691448;44.715147392027;0;0;0;0;0;56.354223909173;0;0;119.45902937716;0;65.85934917222;24.869315678355;0;0;0;0;0;0;19.275259337316;0;0;0;16.229856998183;0;17.912129930236;21.23212187969;18.413090451949;17.989322469387;0;0;0;26.612821150278;0;13.092672107892;32.897351774728;0;57.374687721485;15.411580901854;0;42.332996593191;0;0;0;0;0;15.39226641977;0;0;34.339160382745;0;0;0;48.304011122663;0;0;37.39495466195;0;0;0;62.163539221991;44.69307472048;0;0;23.891068270302;45.91729289586;30.166493453252;28.260587726914;0;0;32.730892148046;0;0;22.826340907246;0;0;0;34.410671265342;27.260429900857;25.759940057513;0;0;0;8.1123467037489;0;60.70512397211;0;0;30.341843875284;0;0;120.09558337813;0;0;0;0;0;0;0;0;71.669320644715;0;0;114.53192419395;38.355349651859;0;0;0;53.774556952494;0;0;0;0;0;0;0;0;27.990383428285;0;22.000775628079;17.659100018557;21.665879884103;0;18.58021778092;0;0;0;0;0;0;0;27.880382607146;0;26.082247749262;0;19.034399456206;0;22.023458874739;30.018481394782;0;0;4.1424559170868;36.736881761398;0;28.016836698735;0;47.903005224384;27.379030869305;14.338256602065;0;24.59103892199;0;39.320503737108;0;63.496360943488;44.151190955714;0;0;0;0;29.682706036756;0;0;0;0;0;0;0;0;21.828969965606;0;44.163765063924;0;44.714356102267;21.419457343938;29.184235071229;138.33293399686;0;0;0;0;19.050704071202;21.040917218924;0;35.451887946682;0;0;0;0;8.6477473060627;0;0;102.93904941534;0;0;64.470040761587;56.237130371191;49.211822053219;0;10.6683482522;17.094117694048;0;0;0;57.544240146306;9.7975744514971;0;47.945956641009;12.065109423819;0;25.14529999838;0;0;0;32.647611931004;0;48.003073057124;0;13.33125649269;33.538857393098;0;0;0;0;0;30.613559617785;31.804932107338;24.592923435208;38.047185037101;0;29.185542171412;16.35436738854;33.181504445471;31.34333741261;44.852738143018;0;12.762817588355;1.3304743214307;26.286116291596;0;0;0;42.339830069711;0;0;39.485491630859;0;0;14.640254859497;0;0;67.785825825291;54.172497954434;0;145.95533114996;0;124.30687080949;13.68814456943;0;0;0;28.737319515097;0;0;18.909130944415;25.700053701371;61.401241132781;0;0;35.448956582542;0;0;36.8303465437;0;0;0;0;0;23.874782192352;0;29.391286090571;16.993498167432;0;114.22425469981;0;39.536225621434;51.285826842023;0;11.753012551534;0;0;0;9.503035935449;25.216911919657;36.045011461981;0;78.906909211376;0;0;19.441090733835;0;32.413239028196;0;0;76.194697979769;44.386431529606;0;0;0;52.428086395491;0;39.078630777307;17.699347323653;41.761472093156;0;15.36398761584;18.41985621329;0;0;0;0;10.487781412116;0;0;28.020308909198;19.899854587013;0;0;37.318002419224;16.251676919621;58.933131168397;0;56.964301024935;26.416838920426;0;0;0;0;0;64.663020357751;65.141326472094;0;0;0;0;65.172189827826;0;0;72.964809812416;0;50.001386602622;0;0;0;0;40.649484706843;64.207919562849;0;0;0;0;7.9300084582999;46.755957287741;0;13.764113839414;0;3.3464956941478;0;0;0;0;12.385077949289;0;0;34.996164887682;0;20.369308342924;0;0;0;0;0;98.094967943867;49.13689254362;63.73803462319;0;0;26.211158787915;0;29.202975675255;35.206588495794;58.040070042276;0;21.085155811602;58.999745021384;0;34.998559786309;43.335478171256;90.920606027297;0;31.244786521297;27.731578267076;13.87173690067;22.926025648791;18.069159715013;10.059955180292;26.002031138165;0;0;0;0;0;0;0;0;0;0;0;0;0;25.893122697466;0;0;0;0;59.224238476303;26.792005593486;0;0;0;31.402690649591;41.243732126542;0;15.338892651327;0;0;33.724101702789;0;43.466549457954;51.494431829343;0;0;69.817496028067;0;0;0;0;15.599559978499;0;0;14.394093072014;14.668164751922;0;0;0;0;0;0;0;14.66526225082;0;0;0;0;0;0;0;55.590158958703;0;0;0;0;68.172967610748;0;99.051986483613;87.644563924035;59.93556319518;143.42712973025;0;36.71287897296;47.412250338334;0;0;0;0;0;0;76.336904557498;0;52.583653101048;48.095763703712;53.432923824891;17.828765961119;0;97.556138666358;0;0;0;0;0;0;0;0;0;62.537213743703;16.590319222649;0;0;0;0;0;5.2073091963366;0;0;0;17.102783518127;2.0349006993494;0;0;28.058343511319;0;0;5.9904584274449;77.807391915387;72.116257975083;55.012459069938;34.286145878396;0;28.94891562662;33.907633347855;29.351897059891;14.776413365017;0;0;0;0;0;76.81454828202;26.991401553192;0;0;12.659037950304;55.248958665256;0;0;0;0;0;124.75108070087;24.210402820879;60.78721555592;36.74049067558;0;0;0;0;0;0;15.319525444367;24.108632469108;0;0;0;0;0;0;0;0;0;0;41.929792308658;29.700476309516;64.514654398687;47.615127084185;54.479789213202;30.946972857661;48.546682397542;0;30.784090328143;29.322755020928;0;0;34.042187564622;0;0;70.229781588831;19.963610540124;0;0;9.3452295195223;0;24.559998603617;0;0;0;0;63.16260932364;0;43.896738993356;0;0;0;144.48914010449;95.488445663838;64.584373883508;50.156429522848;25.40340182482;0;16.035481554017;32.220565759395;0;0;0;0;11.633807687182;24.791902608104;0;0;0;0;0;27.482840822731;0;0;55.252476648519;0;0;0;37.536934021969;57.151464222685;26.539365046652;47.184165338851;26.411466748574;0;0;0;16.003067604626;0;0;25.868688197727;45.653901223865;0;0;0;0;0;14.09579529856;0;0;0;0;57.260446131493;0;35.681092587944;0;0;0;19.611412807555;0;0;19.319477199092;52.495780986511;0;0;64.660776479391;0;0;0;0;48.16739908368;0;38.623105625816;58.193313725673;52.515031713906;0;0;0;0;20.123892082672;0;0;0;20.818970480871;9.5553587815505;0;0;0;0;0;0;0;0;0;0;28.36008605168;46.584422736802;0;75.866141470177;108.26140971245;39.021022361335;0;0;52.567693481226;90.105623495271;64.248431066103;0;59.520832713551;0;0;0;4.1791398012702;2.9948845559789;0;15.930509875647;0;0;0;12.403458758679;0;61.761199484086;18.277017287419;174.9705007978;60.962589198997;50.084988483224;29.519275497059;67.730320476885;0;0;21.227651991243;0;21.731270885116;38.643877958547;26.334512309154;22.866059786655;40.933733737591;0;3.0377071343041;0;0;0;0;0;0;0;0;0;0;0;0;25.974450987991;61.352984803588;107.38680327812;54.883931248439;51.78483327715;0;0;18.771378190701;0;0;0;30.66522596205;5.9451057891325;0;0;27.017491256752;0;55.067075426044;0;42.03779836004;0;0;22.819711869112;39.193686673269;0;0;25.987799002809;0;0;0;7.2406762917686;0;0;0;18.697051705592;17.025747593877;0;16.03283728113;0;0;12.920863383818;0;14.876802851494;0;0;21.688257577125;59.174854015742;59.54949901455;0;0;41.317316072976;34.106684564324;0;0;0;0;39.623419012006;0;17.921032241916;16.339466634521;0;0;43.429645824413;68.512441669821;0;0;0;27.692325695573;0;0;39.138847320054;0;0;0;0;0;7.4995763808746;0;0;0;0;39.222783984656;38.367348726576;0;0;8.6547276882574;0;0;0;30.213364178149;0;0;0;0;48.117256684757;50.39768855096;0;35.057624504757;12.260642104115;0;0;0;0;0;63.329280428698;63.144374468455;67.676695058593;0;36.340831766628;0;27.614564828538;0;0;0;0;0;53.614954876052;0;10.54799159926;0;0;0;0;0;0;0;0;0;0;0;0;34.209408594999;36.875717079936;0;18.642078122984;27.969156059388;0;0;0;0;0;0;23.975191554107;0;0;0;48.604004909575;25.943230873833;42.199358081583;0;13.746849789648;0;62.522269639129;0;0;0;39.94302984017;0;0;0;0;0;0;0;0;18.844942032689;28.992184887032;0;0;19.912737138249;15.718868296176;73.549177548798;0;0;31.937951878984;0;0;0;0;66.61086979936;0;0;33.317530445716;24.127396751969;0;0;38.135851016519;20.181509029746;0;0;15.000480513979;26.84718597279;48.129327003254;0;21.623427956136;0;62.191382826381;58.084154795655;0;0;0;0;40.803639866913;0;0;21.138978009917;0;0;29.509102360268;0;0;18.465802878414;0;0;0;34.191496889567;29.556245989263;0;0;0;6.7721861978067;0;0;0;13.47862828715;21.77343136913;0;0;0;0;0;0;0;109.81041261873;29.83761070062;0;27.477644168856;0;73.094620681166;0;0;0;32.741539835467;0;0;0;0;0;23.646714546096;50.924170976268;41.864966355549;70.887073397204;53.853191996268;0;64.519812946099;57.110444329158;0;0;0;0;53.835084880791;7.330261348044;44.877499557685;0;5.0146769003481;16.043211101809;21.344138734494;0;0;12.284090303175;0;0;0;49.231526173698;0;51.914312394102;0;0;17.62836784047;43.691008002667;24.438586756045;52.348815718206;0;0;16.627966050574;0;0;31.300366983244;0;54.388598275006;134.91947705621;0;0;0;12.142307171807;23.062304716812;18.422067854855;0;0;0;0;0;0;0;32.925950054734;0;0;0;0;24.544301135675;0;31.042747094814;0;0;0;0;0;68.889817998099;30.848825011615;0;9.5331648570977;0;0;30.713719141559;0;21.382037297752;0;0;25.037584621268;115.31278716996;0;45.852308373154;64.324947653593;0;30.495655366399;29.848546657076;0;40.621269040176;0;0;0;0;0;0;45.107190726318;0;0;0;31.517768803906;36.265669348122;53.163657774648;58.764364281769;0;0;55.53039134999;0;31.0682501391;0;0;56.376488433935;0;0;0;9.0012938577394;20.781827703535;0;0;63.239903149866;78.391003921544;89.925573765445;0;7.1376037581168;37.956092365303;9.6646020040899;0;0;54.219012701633;0;131.85225859277;56.157987349353;0;0;32.827006626809;0;15.370242736781;0;18.012120790307;42.964483228333;0;0;0;55.038945891199;0;47.24237818511;0;22.564644563855;0;0;0;0;0;0;18.828587834311;38.241235972598;0;32.452801229035;0;82.883305031804;51.070545667162;0;0;0;0;0;0;0;0;0;0;30.785230179145;29.261170622444;26.167823719371;0;0;0;34.345140126467;0;48.285085559596;0;0;0;0;14.276517010382;6.4543200082071;0;0;0;0;0;31.396317971951;0;0;0;0;0;0;0;49.875217304508;13.37497520215;0;22.148472691628;0;0;0;18.089866832373;0;0;13.699602423248;27.884604456207;0;15.355390272741;0;26.388859996133;18.972866285075;0;0;60.348938052938;0;0;26.817249371473;0;25.684298551655;0;43.31741145527;0;26.142833991947;0;0;23.591696454283;27.945513048601;0;0;18.362392366632;49.853971208702;24.775483363768;0;0;20.318128841152;0;0;0;0;0;0;10.183996702771;0;0;0;77.460862001467;35.289006337236;0;0;53.722937748815;0;47.583891021492;0;45.166574893743;26.342655805453;54.594203528479;55.758785769367;0;15.09403795397;0;0;0;0;11.436050531465;18.649862355702;0;0;0;36.884322488404;29.477069847296;0;0;0;0;0;37.343491656318;0;0;0;0;0;0;25.376778280063;0;0;10.363234186805;23.466693989531;0;80.621389522695;39.529795855026;0;24.023873210798;43.914650645772;0;0;0;0;0;0;0;0;35.093807047547;12.511645666285;0;49.779760295156;0;0;0;0;0;34.456563911601;0;0;44.675081886891;0;0;65.099256526703;0;21.985178343972;0;40.217658618338;0;0;0;0;0;0;0;0;0;0;0;0;7.544772812157;0;0;11.651501269271;0;0;0;0;0;42.141887063595;34.504165472289;0;81.598504019126;0;21.16611419857;0;0;0;0;6.2841378666919;0;66.794447691505;0;0;0;0;33.813788963471;8.2365653388787;0;0;0;33.330899304137;19.959748859207;0;0;0;0;0;0;0;0;0;1.2177374675437;0;0;0;0;0;44.839481528055;32.445349990722;23.149033149257;0;0;0;0;21.895462634481;0;14.13714531256;10.087078064574;0;0;0;0;17.406485666227;0;0;0;0;0;29.300560751898;32.570083964318;0;37.000787285496;49.396476923165;0;24.373650805018;0;0;29.876350383421;11.515363729618;0;0;12.350098304903;0;0;50.58969945828;0;19.342042095075;19.279928273698;56.049777295328;53.118806868144;0;0;0;0;0;0;0;0;0;0;0;0;20.646357887864;0;0;0;0;0;19.389807665375;0;18.041112172638;0;0;0;0;14.782259425944;2.3744411353376;0;0;0;0;0;0;0;0;32.648230078256;28.147986815971;0;71.481925617275;0;0;0;0;5.7174943692154;0;0;0;6.5005975583799;25.503623131755;4.1609993611136;0;0;0;0;0;0;8.6053636484484;0;0;0;0;17.853753569764;0;0;15.438961685253;0;0;0;21.117030576875;0;0;0;0;0;28.698644337081;46.27579919655;0;0;0;0;10.691776978175;0;0;0;59.664132804678;0;0;0;0;0;21.391316356058;22.839305163445;16.510501981501;0;9.5200443764871;31.733713663748;0;0;92.642175342058;0;0;0;16.67157675719;0;0;0;13.871116564417;17.070089972238;33.500868358084;0;21.054944618331;0;0;0;0;0;0;0;0;0;0;0;0;0;0;60.079094004445;0;0;0;0;0;23.297234537294;34.570298447866;0;0;0;42.734003122864;0;0;0;0;0;30.478081580354;0;0;28.580653551812;0;30.133019402432;0;0;16.676848777275;0;60.23812929514;0;0;0;0;0;0;57.506299704598;21.044447103231;0;0;0;0;29.612943407028;0;15.984535657902;0;0;0;0;0;0;0;0;0;0;0;0;33.386611555983;33.314246495891;28.250889442958;65.535829763666;69.509855609421;0;16.430430885082;20.031700594485;0;0;29.159416583347;15.740502998733;0;36.050880307615;92.514179456359;50.243912680886;17.675593075025;0;48.371639531534;0;81.238071609779;0;0;0;0;0;0;0;0;13.695196410277;19.178423901958;0;0;0;29.221937950718;8.5870615989845;12.836940542002;0;0;36.888370259476;0;0;61.729930700581;0;10.185508524075;0;0;0;61.861273404624;6.9259343963368;0;0;0;13.517272975399;0;0;0;0;0;26.552398296313;22.154336094496;0;55.155312942439;48.798899690688;0;0;0;0;0;0;37.913741802175;0;51.006263815017;55.536254153327;47.73232205365;0;11.461860062;47.811078957038;0;0;0;0;62.08642200779;0;0;43.616604717285;0;0;0;0;9.9126601867311;12.854775817365;0;34.404447635792;0;0;39.0633207759;0;0;0;0;12.975745413311;15.660299641753;24.923804907343;0;0;0;25.125571311996;0;22.712805912272;0;36.247334390972;0;0;0;0;0;90.200235236121;0;52.821174514061;37.366727739863;0;58.020949425931;49.568487126595;5.2936844825448;54.225716574595;0;0;0;0;27.862549647006;46.535497825209;31.085065483089;0;19.96003982004;61.836154036853;94.703641310103;53.075296454421;49.587094853881;88.649895103388;33.695821146666;0;0;9.1375425587036;42.101286862595;0;0;2.4085727835928;0;0;0;34.360510650722;0;0;119.70274296674;0;0;0;0;0;0;0;0;25.871574526591;23.428402874589;0;13.131771128651;0;37.050610770235;0;0;167.16060933998;0;95.157603914323;0;0;0;0;88.479685957925;45.628041900777;32.365154961834;0;0;76.800905702645;0;25.726672558795;0;55.146331905696;47.858849190991;0;0;0;51.424283279997;0;59.485118580202;0;56.67215687669;25.268244063627;0;53.242255537434;0;0;0;0;10.823040062552;30.488064431716;0;0;59.351471561706;17.476943851858;0;0;18.265698948058;0;0;0;40.833104349301;0;2.4444915730859;20.28643267815;24.70902041407;0;25.919425929394;0;72.234708066969;0;0;40.849480552016;18.094181015197;0;42.881781383421;0;0;0;0;40.684767082065;0;60.932782721256;71.841194015155;59.454887139579;86.963660306293;73.954708763278;50.548563730659;33.232620916315;0;17.071591984167;0;46.421314436881;62.339819938439;108.33899155662;0;0;0;0;0;68.971614038485;25.048819348769;7.5453150411593;0;0;14.212292139985;0;0;36.123038150141;0;6.8159768476535;23.844201238983;0;53.74488135566;0;0;55.532636774365;0;0;0;0;0;0;0;0;38.622763568975;0;65.17093633999;49.469736084833;0;8.3497962913276;0;46.672346252898;0;0;66.177471445404;68.423440480527;0;39.807941080165;99.227642123009;23.549402436518;0;0;0;0;0;42.769036824146;111.7894792953;31.300832847991;0;0;0;54.00590032059;55.565809680361;0;0;0;14.070972410183;0;8.8490545671884;0;0;0;0;0;0;33.657053218264;0;0;54.960601843175;0;0;0;0;0;63.147319986267;30.8733928447;22.723819836814;29.438612212413;0;0;36.330635364264;0;41.303465344128;22.8086897813;65.024484822129;27.76971623917;0;0;39.424452536276;39.826108413669;0;0;29.375305241041;0;0;0;40.985054178187;0;0;0;0;0;0;33.94188456084;0;19.422129717481;0;27.635462766647;0;0;13.345510183407;0;0;0;0;0;0;0;0;17.307734604169;19.915655615188;0;22.654614878193;9.6356366824201;0;0;0;0;0;26.557468548792;0;0;43.106651267306;0;0;0;33.312877247735;42.377491770328;0;61.936008526576;0;16.271145688539;35.970784075002;4.0814006668421;0;0;0;0;0;69.13456020674;107.69779272759;0;0;0;0;0;0;29.753128613963;30.707098191872;0;0;0;0;55.661252704493;0;22.571549578757;26.451334284262;0;0;45.148614593028;0;0;0;12.581787040218;64.357652282868;0;0;40.469674066165;27.04879557663;0;0;0;0;0;37.437700022716;0;33.780094373856;0;0;26.476204153098;43.911766520487;0;0;64.158151022186;0;0;62.116472196199;45.485838773372;0;45.092440496231;0;0;0;0;62.654708946095;0;43.726963601494;0;0;0;0;0;0;1.67029317525;53.479837784545;157.00486524238;34.20529880242;0;21.84994095047;13.989331357599;0;0;50.081719406977;0;0;12.112709029861;0;0;79.48820432408;0;0;42.524471662907;23.092352305244;32.007205315659;0;2.9849706636749;67.718685217179;0;0;0;0;0;62.079195560371;0;0;121.18379667022;36.02139374861;0;0;17.424102547895;0;0;0;38.585765783307;0;0;0;9.6364673493428;30.129233388349;15.831292056203;0;0;0;0;0;14.122192150963;13.02131998072;0;0;33.039374750768;0;0;35.866780270823;0;42.575550669796;0;13.684706989193;0;9.4085621513838;20.099066802045;0;0;0;10.297549401249;0;32.105664975091;51.880174871003;0;0;0;2.130267481391;0;18.721187359495;46.162152083614;0;0;25.504255599186;0;0;0;0;0;0;0;0;0;0;0;53.456459945127;0;0;0;25.556457613282;0;29.572224765734;0;41.513922896338;64.016552461163;0;4.9273258409367;0;0;15.986486587158;0;0;0;24.53586529241;0;0;9.8129467867987;9.7360666418034;16.589865401323;0;0;0;72.434848548573;34.467771946452;0;0;37.12857186376;16.322103829154;0;2.9062102316442;0;8.4062689953875;0;0;0;22.184699338294;0;35.313779717622;0;20.227783439021;0;0;0;0;0;69.464630541979;0;35.054786771649;9.0671444115083;0;0;14.112981958788;0;43.816666332474;5.9815800524297;21.138129505414;0;5.5352462716669;0;32.031918897048;53.159433800318;0;8.6473510564664;0;0;0;0;24.333811551618;0;0;0;82.892435077008;0;39.970776820286;0;52.643959011704;0;0;0;0;0;0;12.099985745826;0;0;0;0;0;29.412219302864;0;0;0;0;0;0;40.682495018126;0;0;0;0;0;35.729155478623;30.758922152618;0;0;0;18.648560262599;0;0;0;0;0;40.572666169087;53.76758896176;23.895987405893;0;22.670768655274;0;0;0;0;0;0;31.837881039305;0;0;0;0;0;21.904378264811;12.066546319048;0;0;127.08548411742;0;0;21.632423984659;0;17.73002516162;0;0;0;11.683071873678;0;49.363161400922;0;0;0;32.621580452552;0;72.323485741555;0;43.855971767744;56.519432960096;49.069018380692;0;0;0;38.486643832408;0;0;0;45.429339967581;37.579345117878;40.817993231911;0;0;36.407749231335;33.759523921114;67.785859076638;0;0;0;35.173995508866;0;23.805095308994;59.170084266235;0;0;0;43.098428515498;0;0;97.19307276121;0;55.340537701277;0;0;0;34.740586065525;30.476338105401;12.552573183769;40.48987802871;22.616870164201;0;0;0;48.240602289729;0;0;0;0;0;0;0;0;0;59.542596011146;11.781752808989;37.708915385353;0;38.272753646676;0;0;67.944143328317;148.69156855798;51.820654720325;52.839427942515;0;0;0;20.019103242032;0;24.201547140505;0;60.061248453405;0;0;41.661148573579;0;11.784054451085;13.599705124845;45.362374547334;17.449911531688;5.7851464138043;0;0;0;0;0;0;0;70.135159629291;0;0;51.008679550366;0;0;19.931138795452;109.49912849938;123.64511919272;115.50688818941;51.570918871249;0;0;0;0;54.18882138634;0;30.621011939286;0;42.280556835801;0;94.488289511027;69.167007000586;16.377008698853;0;0;0;0;0;16.10516534479;35.515609371738;0;19.021831754084;0;0;0;0;9.0948782085488;0;0;20.999530749078;0;9.3853580528323;46.827546072239;40.790738281923;15.391402413583;0;0;0;31.036275208871;65.446898568602;77.991169765046;70.541743925606;0;0;0;20.585993252335;23.016927700974;0;0;0;0;0;0;111.15098174009;0;0;0;0;20.182225045155;0;0;31.995734889296;0;45.121018450092;43.184192964147;49.731671769134;0;0;0;0;0;88.973163341262;0;0;0;0;0;0;0;0;0;85.981942787266;0;55.560292163355;0;0;0;33.748784436435;0;0;0;0;0;21.155055976892;0;0;45.2726773785;0;24.41064506846;101.44804532566;0;54.144229980789;0;0;0;0;0;0;35.837543410264;0;0;36.277092548419;0;0;0;41.213482605996;0;0;0;0;0;23.04996196171;18.361945674868;35.055201365832;17.109464531842;27.938518976993;0;0;59.316723283657;51.540543000577;0;0;0;75.739190400678;0;58.267963036656;20.829873006174;0;0;0;0;0;0;0;35.898966018519;0;47.957968085818;0;51.265140983359;0;0;0;0;0;33.790015575257;0;0;28.44902356061;0;33.685907133086;27.672308596881;39.505783369403;0;33.085921887394;0;0;0;26.109529443146;0;0;0;0;0;0;53.175382368453;43.000251575914
781.53390042713;0;23.542984356332;0;62.234380025531;0;31.058529693842;0;51.770305587581;41.6570722444;32.417415096665;37.452745489399;29.125794765131;40.672959064932;0;0;0;0;30.094785964735;14.420986134558;0;42.545357356365;0;0;0;0;0;0;12.484963924532;14.90690771719;30.211935192757;20.106395422044;0;34.808141841143;27.119440492063;0;0;0;0;0;0;17.8834165327;6.2169652109799;0;29.399870481635;0;0;6.8115612756542;21.975511645695;0;0;10.540019037538;0;28.825818177685;5.5476344759038;12.073689669709;27.303670957452;20.8493551471;0;0;19.91234771054;8.2973667683351;23.028133848876;0;20.673751616532;27.206244231941;0;0;0;20.089070569071;34.110130069631;0;0;0;0;0;37.491661736996;0;0;0;0;0;0;0;0;0;0;0;0;0;7.4076250005805;0;0;36.134547396602;0;30.802514793352;0;0;0;0;0;0;0;0;0;52.751199618948;0;0;4.5386131194583;0;0;0;7.4329905280839;25.517208722716;0;0;0;0;0;0;13.5108784741;49.527520456006;34.776591288323;0;45.165541930411;1.8528680265161;0;29.181096138968;0;28.756093707078;0;34.973248086064;0;33.121358272367;0;29.717485521788;34.509929048491;0;51.307014580936;0;0;0;0;0;0;0;0;0;0;15.733763623993;27.405529974994;0;0;8.0988108329058;11.675175669385;22.016061133412;25.604936124459;20.665884405594;17.778568831448;0;0;17.524458928721;0;0;0;0;29.226082256058;35.977012492507;0;15.767687551959;0;0;0;0;0;26.412236961164;0;42.077819835348;39.884204364962;0;17.04171334244;0;0;0;0;0;0;35.687283228763;32.83544306798;32.451833866377;0;0;0;0;0;0;7.1332315335143;0;0;0;27.561153762288;0;13.999967422561;67.686773673625;0;10.601352749823;0;0;36.033522785584;0;0;26.007294750243;16.368182336508;0;88.070094477295;0;0;0;0;0;0;0;0;0;26.460895845225;20.807122086488;0;0;0;37.656009173724;42.864145549645;0;35.065236600201;0;33.516544435873;52.862518637172;36.495703584848;0;0;16.069972586943;0;19.273188080959;16.934807555824;0;10.761198617932;26.530338203701;15.761150255539;25.037657122851;11.208360869824;0;0;22.940686388569;0;0;0;0;0;13.324297433039;16.119221161112;0;0;19.443789085256;40.57326121048;0;22.277207376334;24.640591425328;66.203741867305;0;0;27.712482361214;29.427801886736;0;34.732923101074;0;0;0;0;0;0;54.886371003294;48.295294845539;0;35.930925729717;0;11.458405903722;0;0;0;0;36.808309836939;9.1069765560933;0;13.803613360604;9.1240322245712;19.944926157901;19.518963423954;0;20.948700039676;0;32.790028799255;0;22.034400139337;0;0;0;19.06833122965;0;13.709909791881;16.656559135681;91.57454031637;0;0;0;0;9.7656970956423;0;0;101.09583082991;0;28.414550082286;19.36576330798;0;21.653578135654;21.70952947144;14.645179183186;11.932345929881;9.235869747122;28.165113320555;0;0;0;0;39.123405585556;31.37499143942;20.088037536494;0;24.805704526778;22.464916248344;20.094708258155;0;30.05773703879;25.515738233321;41.399527094605;0;237.55331961381;0;0;30.633318681337;0;0;0;0;24.672555992139;8.3387263346892;0;6.573694276933;0;44.044580699;0;0;9.8122481205518;0;0;0;70.43207466535;0;58.594290060696;0;5.9645757750542;19.318958460412;59.47606089837;21.807879634459;0;0;0;0;0;0;42.141591892308;0;0;0;22.399737584026;0;0;0;0;10.549304632147;0;0;0;0;85.077495798102;0;16.590896842561;0;3.7069559624935;0;13.255855108708;65.776784771998;0;61.392297066049;0;0;12.713654184523;0;0;0;28.134392764316;77.431542486975;20.102222826463;0;0;0;0;0;0;9.5118780246895;20.668533314179;0;20.715067464786;14.990882822895;0;0;20.065338446026;9.6603443426064;0;0;26.168871196593;0;57.585431824497;0;0;81.159471182811;0;8.2656850445488;15.546241436139;0;0;12.035284537767;17.90763203595;0;0;0;0;29.938827270579;19.372587148498;11.82359855706;11.163333061007;0;47.976756159703;0;0;0;22.013655063513;11.933233021034;27.371664423574;0;0;21.215791798699;0;24.458078695401;12.77864449927;0;25.918994925664;29.148678024235;0;61.054773311432;0;0;0;75.725640453967;0;22.015535892199;0;26.339389247296;28.261031066881;0;13.30346772224;39.761785050388;0;3.5179845391484;25.641862699546;0;9.4849120775744;46.755957287741;0;0;0;0;0;0;122.94957234699;25.588182541022;0;23.418865561512;28.525477750686;0;0;0;15.275341844007;10.635859347084;0;0;34.680190406496;17.283399113919;9.0187967326897;52.075821766411;30.31546279894;24.560135226491;0;11.046112476638;14.902993486192;33.149060596689;0;47.065007918261;0;50.138123239516;0;0;0;50.189183354874;25.271168614375;22.662113680571;0;0;0;0;15.798855786499;0;22.953776929667;0;16.637401402808;0;0;13.323737180724;25.014594712957;27.135281468339;32.446490047724;0;0;23.841505401357;0;0;27.001410898077;0;15.208446595192;0;22.110382364486;0;0;0;0;0;70.250312962792;32.127682873303;28.777391522844;10.767464972726;0;25.527271427806;0;0;50.357689404854;27.344222692577;227.48285315263;0;0;27.094717670449;0;0;0;0;0;24.084234159709;0;20.333843408619;0;0;43.699930141441;29.654841862269;24.691121658705;0;56.994541929322;27.327782279029;0;0;0;0;0;0;0;0;0;0;18.588726282906;0;0;0;0;0;19.382044558143;0;31.351633154686;23.750601951848;32.944687101888;25.319018816655;19.382589945141;18.985162151718;10.93804362092;33.29654827499;0;31.570824906236;0;0;29.528721061124;0;0;83.348934006209;32.509940992139;55.33428993138;55.966462374203;0;0;0;34.435315466099;0;27.936910054199;0;33.66858901067;0;0;25.485702331593;38.265960283434;0;18.87649583672;0;0;0;0;0;15.463226474723;6.2506342795144;26.3782031813;23.678066022325;0;65.229436209955;26.296016712145;0;45.379927326175;80.453629437424;41.714834989461;0;42.412153764092;25.891714073156;21.092138432323;0;0;0;0;20.784053261508;24.954980152534;0;11.708988442507;0;0;0;0;0;32.908041751498;0;0;0;0;34.500852072279;0;21.146895152015;0;0;0;0;22.788718055146;43.307120006192;0;0;0;0;0;9.8545753606134;0;0;0;0;25.62663207641;0;35.26931561755;19.16036728382;48.336568403642;0;76.148308970971;52.690911382698;0;0;0;28.532489608913;0;27.638211686129;19.390998022863;0;0;0;32.931257765863;0;15.145716807502;38.591725011956;0;41.529465020599;0;19.558549202023;24.716771030984;0;42.988007191279;23.704239056412;67.472916369368;0;52.635801703575;113.59835842698;23.414791273891;0;24.576650466195;0;38.025110823458;21.787339067958;0;0;0;0;0;0;0;0;4.8272706806087;0;0;0;12.111082396458;17.343284806912;67.937004570974;0;0;0;0;0;0;7.9618095139955;9.6662005381675;0;14.876096624051;0;0;42.508148324788;0;0;30.014311306337;25.430023927328;0;0;35.803640106607;0;25.503672078716;54.08182685978;24.793812675849;0;97.858563972313;22.233889204084;72.759514257311;0;0;43.241723275311;23.396560416462;0;10.251420331222;0;0;18.055586167376;0;0;0;0;10.586198320936;0;27.190328402905;0;0;0;0;0;81.273263366759;0;32.709592933119;0;15.112681863582;0;0;33.897629775775;28.393830942445;0;0;28.361240248341;28.792469601183;0;15.303561486542;12.359090868548;6.7329302923813;0;0;0;0;13.873115687618;0;43.565403166669;0;79.155063494675;54.827006102636;48.988756121216;55.056876596115;0;75.088019579393;0;52.815242363863;0;13.745797557141;21.297231154406;32.982772459806;0;36.312975241244;0;49.693680059854;0;0;20.593833177511;6.4449344530393;0;34.201094337962;0;0;53.719509294166;0;0;0;0;0;0;0;43.462541770232;0;19.631181903187;21.289090146196;0;0;0;0;4.3585963874022;0;0;0;0;0;0;0;0;30.245494271993;50.200455460314;0;36.112832827428;0;0;0;0;0;0;0;0;0;0;0;0;26.781525707952;0;39.175729644568;26.793388849769;21.123919092309;0;81.476181510313;51.539346129071;0;37.932280665394;38.057627122479;28.585916721652;0;0;0;0;22.680353678628;12.118421582593;0;23.155422113226;0;0;0;6.1495814228993;0;21.035370218991;0;0;26.51122559433;0;0;0;0;0;46.713525820645;15.830348625232;40.132839895505;17.591868880546;0;34.888586078004;13.321410393639;0;0;5.9699102734213;0;0;35.559095509497;0;0;0;0;0;0;26.737417912967;0;34.782655734589;0;9.4724938351817;0;0;0;10.93545233455;8.2648392768823;0;0;16.758315713718;20.352295559249;0;0;15.024472815463;0;0;0;24.238221448011;48.397642256907;4.6842425082401;37.584033862134;38.63436066227;0;0;0;27.434712952201;41.39438570856;0;0;0;0;6.8014279152651;0;0;40.940140883199;27.535087882966;30.481728605479;0;27.255623824971;27.935272603407;20.805494048898;0;0;0;0;79.370034870583;0;10.41004955652;0;0;0;0;0;0;0;0;0;0;3.9079648128524;0;12.760501361772;0;14.724226254533;0;0;0;66.000146825824;0;0;28.133795686062;25.240420735039;0;0;14.361440001387;0;0;0;0;15.568695214564;33.953362900222;0;0;33.719875760429;0;38.105670926467;0;53.648971451993;32.521140751374;0;0;0;0;0;0;0;0;0;0;60.336997369562;0;0;0;0;0;27.945707894111;0;0;0;0;0;0;39.390519732268;0;0;0;44.987980884598;37.466800998685;35.955562064491;0;0;15.625500535395;0;0;17.29537800531;0;0;21.204546327498;0;29.380084970852;22.133742708014;0;12.471225936129;13.247935021725;21.948402473338;35.844940309519;0;11.322253142679;40.748751617734;0;0;39.071950973527;0;0;19.781080583842;0;39.022904058745;0;16.187017010408;0;0;0;0;0;42.94429470694;20.688127138416;0;0;0;19.189643193413;0;0;0;0;29.721413332756;0;22.050320358696;0;0;58.607398564178;11.521104700014;0;0;0;0;16.530746803808;0;99.634280187234;0;0;13.497973029854;0;42.503132303868;0;0;0;0;0;0;0;0;0;0;40.603451980763;0;0;19.883341418731;0;0;33.540138258835;0;0;0;9.2967293843307;17.712192136146;25.34410647264;0;0;0;0;0;0;27.420808233346;3.7285632991342;0;0;0;26.345114363283;20.802107249734;0;46.799491538958;85.285887051074;0;25.430627676576;0;21.212464336289;15.340085037879;0;0;0;0;69.160495172317;15.947949557333;0;0;0;0;0;0;0;35.408172130154;24.942743096072;32.236698906153;51.097919921543;0;0;0;34.931764297084;40.233171943794;0;0;15.253063771356;0;0;24.132207896939;0;25.688142031328;0;0;42.25092404839;0;0;25.854072673056;37.905772724439;0;32.508569912036;0;0;0;0;0;53.001224648886;0;0;0;0;38.866166606722;0;0;17.473581668487;0;28.243193192782;65.015892396851;0;25.781152058662;0;23.679043750886;22.660340860532;40.307067445866;45.554940498899;0;0;0;51.999551310251;21.200415796518;0;0;0;41.446703442832;0;0;0;0;0;0;0;0;0;0;73.682144507723;0;26.146314995751;0;0;21.914040053196;22.664595222034;0;0;18.835878516769;20.276821316514;0;19.755672943398;49.652155442273;0;0;0;23.049905737271;0;0;0;0;0;0;0;37.193530877458;27.247039016783;0;0;0;14.520057101448;0;0;37.234999349609;5.2871932887513;0;0;0;0;0;0;0;0;0;0;0;24.64216648502;0;18.880955274819;0;25.965887404076;0;0;100.96698498997;10.707387757787;15.06008001915;0;0;0;0;17.84428016127;27.598376281795;0;0;47.362638830418;0;17.691669078801;0;0;9.7475994731937;46.297991084364;0;0;0;0;0;14.263164233217;0;23.616208578355;0;20.206235113193;30.494330710102;0;0;0;15.204283255848;0;0;97.228844640845;0;46.611109303051;60.74927918844;0;0;0;0;12.262712540708;0;0;0;5.8603577179429;0;0;0;0;18.292671606294;0;0;0;0;0;0;0;36.325539192796;0;9.9431377819563;0;9.6717966655566;0;0;0;30.345135884193;39.022218198783;10.089949729343;24.01252520591;0;36.154427001624;32.431383280891;32.007808979818;19.75699185409;0;0;10.868641425115;0;16.022108859224;13.980710658154;0;6.5969442799709;16.042237551082;0;13.133936428436;0;0;0;17.522892906705;23.545953071732;0;58.898451041042;0;0;29.981871437331;0;0;52.923241396754;0;0;0;0;0;0;0;44.671537955976;26.015929701003;0;0;0;0;0;0;27.852739830433;0;17.7723102714;0;0;21.529041142313;0;29.597186666606;48.616680303278;0;0;0;12.980139345428;0;0;81.202294938762;32.36455824554;0;0;2.7608196671674;0;46.742391928018;0;0;7.5531901059043;0;19.335412797278;0;10.176540422609;19.727365078506;0;33.902393109549;0;0;0;23.719165509272;0;0;0;0;0;0;8.5672803450521;14.707037246017;0;0;22.701994558609;0;0;20.167927705634;36.188293550984;0;24.420172556631;38.628158412391;30.000136883512;0;0;0;21.400037059545;0;0;87.672249950225;25.253138339732;0;0;0;33.379764794403;0;0;0;0;0;0;0;19.722907654654;0;0;0;8.8184817270693;0;0;0;11.1910445826;0;30.359047093441;0;35.997064099431;18.210670658903;30.580674703899;11.770694821656;0;9.6093304463749;0;0;24.648784283128;17.541792257475;0;0;0;0;0;0;8.2030564633944;0;0;0;0;0;25.499406924625;8.0822060207751;0;0;19.78379305341;22.663910882978;0;0;0;9.4007481809903;0;0;15.587339536522;0;0;0;0;0;23.462738019678;20.530518215775;0;29.592138082253;0;0;0;0;0;35.067225901872;0;0;0;0;0;19.031914761352;18.024598156072;0;0;0;0;10.333769516758;44.494506011071;0;0;0;0;0;0;0;0;0;40.535418634062;0;15.15851282946;0;0;0;0;80.73819059893;0;44.770405521971;32.328509073139;47.186601336264;19.363847047039;0;24.98213194519;92.43282563565;0;24.30967759937;0;7.9451747935754;9.5638586744081;21.280539589696;0;34.415789699713;0;0;26.977388563605;0;21.215203450135;0;2.014374430249;0;0;34.267688303257;0;0;7.5824486383197;2.3534553961227;0;0;30.726465839386;0;0;37.722969179076;0;0;0;0;6.9813033570798;24.767146256031;19.481222152873;0;19.787766347667;14.138913578194;23.792943186444;20.117121842453;0;29.498003437949;16.962820400027;0;0;22.216941706265;0;11.325275287659;0;0;0;0;45.547332248353;0;0;0;17.908185752779;15.271252356865;45.541868214763;0;0;0;8.4432883435583;0;0;0;0;0;0;0;0;0;0;0;0;18.593199539585;0;10.042489674688;14.262675576291;30.829201608306;0;18.686808503055;0;15.21341213681;0;8.1942182749327;26.938330210048;0;0;0;0;0;22.448875058214;0;56.280918964492;0;0;0;0;0;0;24.49770304441;32.851857619232;0;0;0;0;0;0;31.402387353836;0;12.317317531236;3.5027131393443;0;61.767648144948;0;0;0;18.64535966033;0;0;15.413294314314;0;0;0;40.454129960766;0;0;0;0;0;0;40.60380379515;8.1026743455546;0;20.654682467028;9.6671681221803;40.852506651896;18.619904405586;0;0;0;0;25.980508649816;0;0;23.57904305931;21.736885093489;5.2809041602363;0;0;36.931422996207;47.625903563261;0;0;0;0;0;0;0;0;0;0;21.697489749833;0;0;51.922074466276;0;1.7478787981833;0;0;23.284147797247;7.627747278581;0;0;0;31.203942987867;0;0;17.793051526249;14.667132274668;0;0;0;0;17.472243590759;9.7786249355087;28.094811486359;0;12.155821021042;9.5956917907586;52.320035055696;0;0;0;19.410718754546;7.2978989487753;0;0;11.68835920735;51.240706445;0;0;74.20557047811;30.671979930249;0;44.334617429962;0;0;0;28.091270873679;14.218735564032;0;28.536455503154;0;0;22.602980151159;54.247150937642;24.301923895811;0;0;19.385157652126;19.072136208802;0;21.234308354398;0;0;11.707027976529;0;12.095313621958;0;0;0;0;13.660454994817;29.725884279758;19.241911245224;0;15.462068000718;20.556813449219;0;145.98823196349;21.071986549203;0;6.0822324741571;8.0705401718732;0;16.581227434168;0;0;0;37.780744259764;6.5375721955351;0;0;0;0;44.099498966187;41.822207200417;39.343597405414;0;28.539850828734;29.393805091554;55.715333477668;0;0;0;0;162.22518548987;0;0;0;0;0;0;0;0;19.79104667044;0;6.2914227453369;0;0;50.392332626076;0;0;0;0;0;0;24.848650095872;0;25.15639961829;0;25.157169933543;0;15.382544760502;0;0;5.3701990872921;18.900192169127;0;0;14.263820363879;0;20.558570610313;19.412231247893;0;0;0;0;0;0;0;0;0;0;0;0;0;0;21.182462792792;0;0;0;47.344237909367;0;0;27.860611496471;0;0;54.365497718791;42.795363879113;41.524271954509;0;74.029868883319;0;0;11.925557450516;21.435197777349;0;13.820189618336;0;3.3578787814094;0;0;15.918490259973;0;0;0;14.165799981016;0;0;0;13.127601208157;21.457203808199;0;0;0;16.872079142718;16.94123650042;0;82.491215798371;5.0318293524898;27.547213808154;22.501737929155;53.566500097381;33.097487602978;12.299629590648;0;0;84.170975183122;0;0;27.460738401284;59.795963880877;30.897815363876;27.573843511751;0;0;0;0;0;31.90553481732;30.885523833757;0;0;84.653804823531;45.992124488443;8.2374356113401;0;0;23.174462316931;23.634773095209;0;15.695805710267;28.05303106258;0;31.322233060033;0;0;21.02314516942;0;5.883634071957;0;0;37.075495131383;0;0;13.875941206282;0;0;0;31.838256089975;0;0;0;0;0;0;0;0;0;45.350806099019;0;0;0;0;147.61723733299;0;0;44.888695246123;0;0;0;35.799006721009;17.366275266338;45.455817055873;0;0;0;0;39.732609577583;25.040153424138;0;0;0;0;0;0;0;2.8545337313511;0;0;15.541321465936;9.2007129542158;0;0;0;56.720359312803;3.3229853979542;15.599378740967;0;0;0;0;0;0;0;1.7201297884441;8.395456075392;0;0;0;0;33.699480092489;26.707611111436;20.541207548413;0;71.657647869027;0;27.91677449866;15.060822643777;39.580449378298;64.36509034899;36.405292820094;42.237901874773;0;58.367689390166;25.348576162339;0;0;0;18.838519378521;0;0;17.495816783938;35.94477127112;19.320972791869;0;29.089960806997;0;18.036017453004;13.130260019159;0;68.595879234047;0;12.253618667505;0;0;0;9.8445476917805;0;0;0;0;0;0;0;0;0;26.774198284507;0;0;15.966483302129;0;0;0;0;0;33.702904528751;0;0;0;0;0;48.523319039123;39.750509338687;0;34.091780355536;0;42.497195560255;0;0;0;0;0;8.0828766546287;0;0;15.968422237769;11.653898711373;37.375675906153;0;44.808011286753;14.263281119677;41.461953545183;0;0;31.332235253382;0;0;0;0;0;21.136170770301;36.018449173956;0;0;29.660170282579;24.223783401611;63.796906738818;30.241335709161;0;22.896305846242;25.738080623879;48.225056458231;11.884984134196;0;21.769394152041;8.6999184238045;0;0;0;0;66.299221032712;0;131.18920570281;0;0;0;0;0;0;29.367471124143;0;0;0;28.54861761711;36.261384450019;0;57.062430060121;0;114.58917372403;0;0;1.4847050446667;45.979616631834;0;0;20.078803613905;14.826745644961;0;59.878571411045;0;0;0;21.439607678959;10.234769645386;0;0;0;21.403041627951;20.043534985012;31.291592355724;5.5926790739263;0;0;0;15.788345148949;0;0;0;0;0;0;0;0;0;0;0;0;0;0;0;0;12.454899081953;15.038335294956;0;4.7210917236458;8.5657487549714;0;37.701324381266;0;0;0;0;0;0;0;23.430909486898;44.120234497815;0;18.930658945396;0;30.875610200774;26.721934561663;18.838739234423;0;24.480420280668;13.06895436796;0;0;0;0;13.675898478959;0;0;18.728304568803;41.380615670919;0;0;0;22.131112167784;27.782931361787;4.4153743772394;47.746147498248;0;23.898701205674;11.7237303964;0;0;16.136640844184;4.5630317592658;0;0;0;0;0;0;10.936999698594;0;0;0;0;28.7151209138;0;15.740055117245;48.048231900295;16.423090376573;26.965171615474;41.370407715717;0;0;0;16.349815827775;0;0;0;28.930348628365;0;0;18.581963064364;0;0;0;0;0;0;0;0;0;0;19.271881629603;0;17.255623250387;0;16.121611771976;0;0;0;0;0;0;0;19.163163258019;0;0;0;0;0;0;0;40.209902473362;35.791359519112;0;0;0;0;30.013613934698;18.137694352529;0;0;0;3.789941674561;0;0;0;26.538422207776;0;0;0;0;35.701431546535;34.870270580663;41.395363420651;0;0;0;12.811146416758;0;0;22.100803667811;28.235159923342;0;0;21.136798147891;0;0;0;33.924712700299;0;0;33.012074538043;14.221292849736;12.194293327427;16.550629372143;0;0;31.064542571655;0;0;28.312693355451;0;0;0;0;35.123576572205;40.737961782284;22.945893539748;26.535930125822;28.700795985831;27.058695282987;0;0;13.581522981935;11.982058144538;12.134188602376;15.324660286776;0;0;11.270713035903;0;8.9708363404594;9.1219686713317;0;30.31715363849;0;0;0;0;28.575318696277;0;0;0;5.7141856342985;23.571857925581;0;16.329907182458;0;0;26.883401138301;0;0;6.7732680392707;0;0;0;0;0;0;15.937836785636;0;0;15.534085929787;40.3251195525;0;33.379139929427;30.585432760214;0;0;0;19.261158928391;79.996796010705;0;65.063277570607;10.138061424644;26.881727543773;0;24.741680636616;23.72753265107;35.673524122098;0;0;0;16.406768438931;0;2.7170154885865;0;0;0;0;0;0;18.191898581473;0;0;0;0;18.073092042374;0;28.139256458276;30.133491246097;15.526774821551;7.3506159485895;22.524116240285;23.457545087188;0;0;14.248628203447;0;0;32.202376465545;41.389865869886;0;92.103039512534;20.404467106323;0;0;11.175935366988;0;14.168046072824;28.081232764673;0;0;34.915662393845;29.668084021024;0;0;0;0;0;0;28.082493172246;0;0;32.82530894324;39.7501618331;8.7267723685646;0;0;23.142866376541;40.427730229147;0;23.014424816856;31.547384898456;0;0;42.315647898633;30.140756282007;18.426762651377;0;0;0;27.293086735351;23.937479660114;33.424948890299;0;23.298323575484;18.831592674399;0;34.098193395082;0;0;13.19764595915;0;0;0;0;0;35.083361286575;0;6.2548436988752;0;0;0;0;0;0;0;0;39.187842243685;0;0;0;34.254738927499;17.267991250424;0;45.004512638996;0;0;56.306548921161;11.559696664383;0;18.955835315414;0;0;39.616919831088;0;0;0;88.63785506531;18.807705674899;32.030756374213;0;0;25.333501978981;34.687601704032;0;56.383226626678;0;26.746069732054;22.937752652868;0;0;11.602028597239;0;0;65.193947103245;0;24.456080330262;0;58.97359780687;23.847169102889;11.720468278342;0;30.757698071738;60.782724551198;28.703097615337;0;0;0;35.094125461183;0;37.601995727881;0;0;0;0;0;0;0;0;0;16.519025573698;0;46.509754848108;0;0;0;13.684813716892;0;0;15.604903840913;0;14.122344554667;0;0;0;0;0;0;25.38606717227;0;0;0;0;0;62.897788101907;0;0;53.92816476496;34.690226235156;22.453514980473;0;5.1868911124488;0;0;0;0;33.741596832669;0;48.876003318759;0;23.625563277323;0;0;41.978507372931;0;0;0;0;22.478144387251;17.429267607204;14.576618596692;22.292256298777;0;0;50.112827127985;31.063873429512;26.035589739303;23.984303696465;25.087113539657;22.326181634246;0;42.238353595853;28.848049750539;33.21519524639;0;29.446996640088;0;27.766317321599;20.721256947096;12.142297329793;39.280550248363;0;17.095917016527;0;22.790818162425;0;0;0;30.745671434645;17.360008001967;0;36.350704045699;33.907876789952;0;0;19.294453700578;24.14242317019;47.171209612925;17.384128449309;0;16.570816740013;52.497140613597;25.717886501499;0;20.924612408653;0;34.520289446819;0;0;0;0
782.49773385042;0;35.767226233659;18.479843846504;0;11.936299346954;15.750060081711;23.185817785216;12.062983826233;49.344858109246;23.082557346317;84.561276925285;54.315671318759;0;21.459350871375;0;18.756235710953;0;20.163506596372;13.78288940294;0;0;12.778081347766;0;0;0;0;0;0;0;53.352991936144;70.372383977154;25.953619721664;0;0;0;0;0;0;0;0;0;11.545792534677;14.473417600478;50.462464259522;81.111774368546;13.019024082401;12.406772323513;0;0;0;7.4760600149981;9.5771844798749;0;10.854067452855;0;34.499987333835;0;0;0;0;0;0;18.996929254363;0;2.0035606217321;18.599779235059;29.505317969839;0;20.35340044498;35.669450301385;0;0;0;0;0;0;0;0;60.257752822334;43.165221224832;27.971726158188;0;204.55805402458;0;0;0;0;0;0;27.298469909547;0;0;0;0;0;0;0;0;0;0;0;0;0;14.934319292523;0;0;0;31.770291836208;0;0;14.992281741079;33.448457376378;0;13.337272154666;13.213950828805;0;0;0;0;0;16.935216672054;0;0;0;0;0;31.231659651436;33.809810902728;22.001306594677;29.904120946696;20.556794676542;0;53.161171680858;0;0;14.654901376757;0;0;49.365017040427;0;11.156557886976;5.6761499889029;0;13.072246505935;7.1739125229236;10.611829575735;0;0;24.954087468161;0;0;114.60172995514;8.4548025178687;0;0;0;0;0;19.173672535661;0;19.637336955588;0;26.845314912755;0;0;0;0;0;19.897320006044;0;0;0;0;0;0;0;19.403761478477;0;32.052818281672;19.653946774493;0;0;0;0;0;5.6393214804122;0;0;17.140053098439;11.665707724482;0;0;0;0;0;4.8743748812348;0;0;19.917932350596;0;18.382033006541;11.759972634951;0;12.230429819392;13.401710079964;0;0;0;0;7.9540827487126;29.553744034367;0;0;128.99155251725;0;0;0;0;0;12.658215037027;0;0;0;8.9348479477383;0;90.91709446324;0;0;12.011790268074;29.037001823953;45.258224403456;1.685828682702;0;31.927397932448;0;0;0;0;17.049848964196;13.483172505088;30.248197960394;27.790453424942;0;6.8154257913569;13.265169101851;0;18.174542987653;0;0;0;0;26.419533900767;0;17.500673065092;15.301696650565;15.80742287834;0;0;0;18.263356140027;0;28.252585031381;0;7.5484752266916;18.816451633887;0;0;0;21.180254376071;0;0;15.856334459186;0;17.82836354187;11.415630117225;0;0;23.710824772513;14.096499656584;0;0;0;16.070254860664;44.599641440639;20.276452851698;0;0;0;0;0;0;0;0;10.827245628575;16.932112849695;0;12.004311258691;23.712190995374;0;0;36.15901561327;0;0;0;7.5615796255509;0;16.341104600424;0;0;0;0;1.6688635152051;0;1.4361319258297;0;0;23.432808470508;0;0;0;0;0;16.495823574756;0;2.5120728273433;16.219088336409;4.1276459176675;0;0;0;26.980244695785;0;23.219759007513;0;0;7.1980839028598;18.580795214752;22.938299049403;0;19.439514715304;8.7441574844527;0;0;0;26.726640551761;0;33.24040963294;0;20.281405981491;35.595020761486;24.404002523797;25.663421694635;0;27.133382258259;0;18.856967223846;0;0;0;8.8143923794787;0;0;0;0;25.215721019295;73.652040579087;0;0;0;0;0;0;3.4238683946605;0;0;40.737938868792;0;13.627877975124;0;0;44.014940839471;0;38.943947157433;0;0;0;0;12.274652514087;0;0;0;15.755091814463;0;11.681345736089;85.090800635444;4.487367744071;15.033243527424;0;40.271500880815;3.983647938236;0;1.3124210206823;46.582415690717;0;17.210486197891;0;0;17.769090166936;106.59407147558;0;0;0;0;0;20.157955014589;0;21.026256686156;0;16.152708473858;18.665138913583;0;34.993963320902;0;36.161708847783;56.40394600038;53.306415312092;0;24.055231599945;0;11.487630901051;0;0;26.364916274651;0;15.812614867832;9.2464573247621;0;0;12.695757469718;0;34.77296864911;0;0;2.8733647704427;0;16.644053747301;0;0;0;34.824826864958;34.488201287908;0;13.265391148606;0;9.0062136007803;7.3203288574674;0;12.425392810266;0;0;2.508520891836;10.315291342784;0;14.865305913249;78.076816136344;0;0;0;91.275185942173;0;0;0;0;25.04862951385;0;0;0;25.867853904355;0;0;13.569368936715;16.708568597769;31.19492912436;0;0;0;0;0;0;0;0;0;0;26.786331378695;0;19.254697481713;0;0;0;0;0;0;0;0;0;0;0;36.423802318129;0;0;0;21.794551167668;11.430710550582;0;14.765492680239;0;0;16.813857049698;32.416698818467;0;0;13.884159831613;0;0;0;27.108476273908;0;0;0;7.2106105538221;21.345355689781;10.921484356444;0;10.091453904654;9.7184906494691;0;23.032352311614;0;22.625351007043;12.464208810625;0;0;0;0;0;1.5347973628175;0;0;0;23.645423282909;0;0;65.220972887612;0;35.262090958503;10.316423376114;0;0;0;17.500428879899;0;0;0;79.508570033928;0;0;0;0;0;0;0;0;5.1743471827501;0;0;12.861638915416;21.620608601097;0;50.098710115803;13.4910252362;0;0;10.14702464369;0;0;33.93057726387;0;0;0;0;0;0;0;0;14.98306980456;27.020680485834;0;12.826033744981;0;48.93966250931;55.113407284497;0;0;0;10.964929408788;0;6.2379818498503;0;9.3034473121295;0;29.832981333416;0;0;16.94051344323;22.624089219627;21.113506411206;0;36.505576197876;0;23.773364548334;0;0;0;12.677678330803;0;32.109305711644;36.480041350493;0;0;0;18.507474312228;14.587576019652;0;23.866833816543;0;0;42.391912164848;0;0;0;0;0;6.2469791207837;8.1381762428398;0;0;0;0;0;9.9452586729841;0;0;0;12.035627015054;0;0;9.5302742527044;4.0477469723866;36.507641381084;0;0;0;20.911066909835;0;7.5168651245247;0;0;30.284936974205;0;0;0;0;0;0;0;46.055327999181;27.733602784816;23.624674571357;0;39.960498561489;0;20.997841182772;0;0;0;0;0;0;6.5225450419926;0;0;0;8.4921098346649;14.264044543386;20.534739620635;0;0;20.818872649699;0;0;25.830328666143;0;15.528744344674;0;15.504362653194;0;0;0;0;0;0;17.401461863938;0;0;26.613952935736;0;0;30.025070849719;9.2433086815083;14.712473049422;27.325720023364;0;0;0;0;36.2197552518;9.2057904867361;0;25.62052491734;26.24128741723;0;0;20.154377982016;6.5309995344236;0;15.705058107392;0;2.5500242682621;0;0;0;9.3282898091293;0;0;0;84.057649723408;0;0;42.566453661545;11.946969525868;0;0;0;0;0;0;0;8.6587176594668;0;0;0;0;11.613711714843;8.0957039588236;0;0;0;20.029061841924;2.5890236262661;0;0;0;0;0;76.206556372471;0;0;0;0;0;0;10.805217229688;17.513918582354;0;0;0;0;46.049962696073;0;0;0;0;0;0;0;34.384842193629;28.982748670045;19.789303724537;0;0;0;0;18.171925240622;0;66.620705538786;0;0;0;0;0;0;0;0;9.7963612462726;0;24.731638090688;0;13.386328372644;0;14.991512985125;35.318066447176;0;16.732785012596;14.69214403548;33.722671289843;10.200636622106;5.8909736221068;46.571075778972;0;0;24.896763180503;0;18.109605805504;0;0;12.126209009821;0;0;2.038993383912;0;67.268293491699;0;0;0;0;0;0;65.421332278809;23.175137108439;0;30.447743260167;29.355074496232;0;0;0;0;0;0;0;0;28.330876518114;0;0;0;0;0;0;0;0;0;37.801547786381;35.59461802058;0;0;0;0;0;0;0;0;15.836776388595;0;5.3664145433587;10.225581957308;28.862672046555;15.542849741222;0;0;14.802977265065;15.13355397658;82.600586251307;0;0;0;9.7308463464668;30.7426546366;19.864789586233;0;41.271759362223;7.5901055427335;0;0;0;0;0;0;0;6.9034762211703;0;0;0;39.150216052969;0;0;0;0;0;0;0;0;17.649928926983;18.254868146914;0;0;0;0;14.768540051365;0;12.71850449555;17.921032241916;0;0;0;48.40595940846;0;0;0;21.281901329533;0;0;0;24.670458263351;20.616604229513;0;0;0;0;10.560627964905;10.701753965581;0;0;7.9537706783272;28.353819747944;0;0;0;0;0;0;26.65528893199;0;0;54.682479706598;86.172668616758;0;20.357300905089;0;15.038967469657;0;0;0;6.6689228697345;0;47.031303539807;0;0;0;0;0;20.530210153874;0;0;0;0;15.170872386224;2.232351939637;0;0;6.8840650293114;0;48.580624321827;0;51.033945481474;0;0;0;0;11.618537737597;0;0;0;15.898329565486;0;10.033322315036;0;51.987767159871;0;0;0;0;0;0;0;7.9408277758825;0;0;0;12.415153427989;21.037299394486;10.754690773219;0;0;0;0;0;0;20.208423840401;14.880736607122;0;0;0;36.961033428381;0;0;13.293288973772;0;0;0;0;0;50.23440505331;0;0;0;0;27.09022704021;0;0;0;0;0;0;0;25.628869573628;0;0;10.672331231748;0;0;0;0;8.571703150845;0;0;0;18.794194391782;15.204232097736;6.2062086812189;21.267736679025;23.240962738137;0;68.380711646092;0;0;0;0;0;0;18.456787497444;0;0;0;5.9354366394901;13.566734431816;14.486144872005;37.620404665544;0;0;0;0;0;29.839945434086;0;0;0;0;36.973751381542;0;0;0;0;0;0;0;0;0;0;0;0;0;0;0;0;14.522457185086;0;25.008052857043;0;0;0;8.7433230254473;0;0;12.518045815523;0;0;0;0;0;0;0;0;0;24.336467675506;67.316249336527;32.382047445033;0;10.240347511793;0;0;0;5.7807483779648;35.528750451066;17.341058750194;29.005795679112;0;43.385673792147;0;26.05146245274;0;0;0;0;53.456727161978;14.381601296661;10.323681914193;0;0;14.317996936567;0;0;17.454945492909;106.25782648986;24.36827473616;15.288651162703;0;5.8517142996659;0;0;0;0;0;0;0;14.828747568004;0;0;0;0;20.746659042966;2.159592514326;29.238566380203;6.0370970551001;0;0;0;0;0;0;0;5.0779958866856;0;0;0;0;0;5.7919517615878;10.839505018999;8.9721402456216;0;26.602433660097;0;0;0;27.184948115507;0;0;0;0;0;0;0;0;0;34.562751180784;0;7.8004916293632;0;21.554693972061;1.5232000619792;7.1853980692842;0;0;0;25.38390437503;35.615199751141;0;0;12.406792959839;15.311151478292;0;0;0;26.551654043889;0;15.515388096893;0;0;0;0;16.185996761128;0;25.657657468707;24.981613153409;0;0;0;0;0;0;0;0;23.008757196261;22.677810305029;15.292902685582;0;20.9712633951;0;0;0;23.339466202862;0;39.058925895726;0;0;0;23.941527870082;25.71884219106;0;0;0;0;0;0;0;0;0;0;0;0;31.543572323835;19.27739526437;0;0;20.837761785079;0;0;0;0;0;57.846102342066;0;0;0;12.52376409151;0;26.329986107282;0;0;0;32.080720956572;0;0;0;0;0;0;33.629151899259;0;0;0;31.143121859274;13.682836782067;0;23.36387545522;50.243879875102;0;18.244911979927;0;0;0;0;10.859896287508;0;0;0;0;0;0;1.0538155710191;25.358825067058;0;0;0;0;12.865162754948;0;0;0;0;0;0;40.212701681241;0;10.315820792738;18.564604909401;0;8.7142779973157;0;0;4.5079674753407;0;0;0;0;3.3493624067862;0;0;0;5.6582130950043;0;0;0;18.411574659362;0;8.4848109072693;9.1799406898218;0;0;0;0;1.7047829148423;26.307113392438;9.966901561912;30.117404495548;0;6.76437666482;77.999529409738;20.093791192886;0;0;35.449294263968;2.0812292090645;0;14.8497594305;0;0;0;0;0;5.0810119029715;0;0;0;8.0932005374187;5.1340799930845;0;0;0;14.948924721543;16.597107402808;0;0;0;0;0;0;0;0;0;42.230179311231;0;0;0;0;38.156815510522;0;0;0;0;41.988667685552;0;0;23.073599526069;0;0;8.8791559999819;0;0;0;19.491099718589;14.558804941493;0;195.31328653419;0;21.412293287923;2.3485604898074;0;8.7844262137146;0;0;0;10.707456438608;9.3066092376321;4.8604911412689;0;0;0;0;0;30.63906115248;15.438639510895;10.657755007035;0;16.160310566757;0;0;17.980727038826;28.987811330919;0.96207243304873;0;0;0;0;0;0;8.6844672730709;0;18.710005220889;0;0;0;25.046568468308;17.614759271053;0;0;0;12.738117297348;0;0;0;0;0;29.989317964086;0;49.202640313828;15.016694587343;0;0;38.722662426865;0;0;0;0;8.7362456070232;0;0;0;0;0;0;16.937797206098;0;0;0;0;0;12.866259479079;26.418670599717;18.719532197359;29.404551165907;31.885859378774;22.591752241152;0;0;17.166533593823;17.68513686646;0;0;0;33.109558578311;0;0;37.735719986711;0;0;23.280464865087;25.816169743565;0;0;0;0;15.664761933823;0;0;13.880566966393;0;0;12.675108169716;5.7427040397713;0;0;0;0;0;0;30.535237752397;0;19.115418388536;0;0;45.032028296984;0;19.88717749619;32.194825145404;0;0;0;0;0;0;0;0;0;0;0;0;3.877961533075;0;0;0;0;0;0;0;0;0;0;14.132284776285;21.704234278544;0;58.213652791901;0;0;0;0;0;44.900707046027;0;0;14.854079051719;36.302160482855;0;40.639529041219;0;17.36766200027;28.169256086313;20.493982873732;0;27.475848973764;0;0;9.7435695316023;0;5.569999083686;0;0;0;0;25.668663634352;0;0;0;0;26.224217271081;0;0;0;0;0;6.5506952466659;50.98259263138;25.69889774768;0;0;0;0;15.178140954447;31.393878898828;0;0;12.2852451747;0;30.766564867955;0;22.524400859052;0;8.6842793745279;0;10.12606691411;0;0;0;0;3.4852055468856;0;0;0;0;20.194337125474;0;0;13.250384004473;0;0;0;0;0;0;0;0;0;34.275445705808;83.546951577664;0;0;0;0;6.1511336822687;0;2.9536734337317;0;0;0;48.625888792895;0;7.8816472516003;0;18.10350549113;13.918137275191;32.616128352212;0;0;0;0;0;0;0;0;14.591024126369;27.527345590951;0;21.506621727492;0;0;0;6.1635721504974;0;0;0;0;0;0;12.871281665436;0;0;14.143527951483;0;0;0;0;7.6775010366063;0;10.02722084012;0;0;0;0;0;0;0;0;17.642113845865;16.767634494575;0;0;0;0;0;0;13.131162852395;6.6774829592447;6.6031062734173;0;41.997947316361;0;15.782551983533;0;30.532655768772;18.941831257646;0;39.276724691757;0;0;9.5907183749839;13.420357705111;0;0;0;0;0;0;0;0;149.10865560291;0;0;0;0;0;0;0;10.829162009459;0;0;0;26.773765752176;0;0;0;0;0;16.953756642936;0;3.042737975518;0;0;0;20.77780318901;12.257712947328;0;0;0;0;0;97.704763847113;10.798393114095;87.130012565956;30.764158026073;32.188947149062;0;46.63346201571;13.441613088453;0;0;47.810815402398;42.777328863852;38.033255113509;0;0;39.015638417257;27.879200097649;0;3.0831882666233;37.801028694622;0;0;0;30.482115899316;0;77.030954331452;0;21.339100121048;0;0;0;0;0;0;0;0;12.323169169513;0;0;0;0;0;0;0;0;0;13.87621487244;13.953070268641;0;80.090766146637;9.1311941713213;0;8.9206076287638;28.016303739503;0;33.933674748995;0;0;0;0;52.644660311414;0;37.973606045973;14.061192289623;40.283155270779;15.353158899339;0;0;22.233474826688;0;0;32.431313516852;21.686527657911;0;13.492180201559;0;0;0;0;0;0;0;14.584439662906;0;43.693482366007;22.214440140289;41.813516041839;34.00364198075;0;0;15.321993028199;34.924305362096;0;0;0;27.982212266457;0;0;133.41868226501;24.71505927411;72.388123556345;0;0;0;0;0;0;14.717362754648;13.756126458474;0;18.565607457747;18.79685397351;0;0;0;0;24.152684357682;0;0;0;95.221995934652;0;0;14.893426139719;15.103738982189;0;37.534304152304;0;0;10.349810799515;41.082619747954;0;0;0;0;14.884436278937;51.133750606098;0;7.3137440877297;0;12.817441087999;0;19.292632496865;0;0;0;15.821217407091;0;26.308312767435;0;15.8566498011;0;0;21.818350286396;13.204512194752;0;8.6794455994319;0;22.300992888876;0;32.156069675075;15.569945618976;0;0;17.016589530445;9.5652379396863;3.5455818488321;24.52686478419;30.521707633931;36.316887458402;0;21.891131885568;0;0;0;0;87.552730465805;0;0;0;0;18.033917756067;0;0;0;0;11.843691042559;21.884896700988;0;0;33.367871829781;34.7927286561;21.628100794969;0;31.412418142065;0;0;76.172712148028;88.813623432053;23.450348773085;0;0;0;0;6.1458560605339;0;0;0;0;11.486183206231;19.199226971649;28.996571404116;0;10.851364428697;0;0;19.6888354954;0;0;0;32.481453182702;0;0;0;0;0;36.401784261976;0;0;0;0;13.483122250837;0;0;0;0;0;31.938929471295;20.672425442294;0;0;0;0;0;33.334265840974;19.53647361103;0;0;0;31.003475655235;27.976458060193;10.863255811613;2.3519919441423;0;74.454784856435;21.066325884199;0;0;0;28.898867098272;0;4.2794943167069;5.0316398968368;0;0;0;0;19.238336514472;16.324931240547;0;6.1408337946532;0;0;0;0;0;10.320778730664;32.164409639489;64.307260147823;41.15985902249;0;28.095668396004;33.872297939117;5.0685977291777;36.729311510408;22.039457332675;0;0;0;31.82307713434;14.094901227883;42.865823057162;0;22.725827639144;0;0;27.679479717496;66.561017778721;0;30.162278291092;37.059382383976;14.471226118083;0;0;0;29.133194576221;0;0;11.188070337598;28.908793931766;0;14.070543868959;0;0;1.2253618667505;0;9.6863965798459;0;11.186986013387;9.1346377077556;0;17.930839741613;11.893672811052;11.948189486201;4.489851757269;0;0;0;31.534055757309;44.432687764326;0;0;8.3574119803961;0;18.516342234773;0;0;0;0;0;10.973950722225;0;10.213926342285;0;0;0;31.069459402031;21.991351036337;0;0;0;0;59.008571312041;0;33.197529117225;17.1328873322;41.232806458852;23.201981029237;44.395804614754;34.333469727745;2.4986668534537;30.958262343574;13.753878222546;0;28.822053451099;29.759941164349;27.396024794414;0;17.928724894646;0;12.216528874863;0;26.00577874189;22.203153600384;0;0;0;0;20.491511800477;9.8588969894335;0;0;0;0;13.469648685422;12.186111806495;29.859935273681;0;0;0;0;45.857002474205;0;0;24.679157508449;36.20841308923;0;0;0;0;3.4992522009875;0;0;0;0;12.320982340016;0;0;0;78.163325702186;0;78.466934090298;0;0;34.240140044983;0;0;20.443872770522;0;0;0;0;0;0;0;12.863884783651;33.611260528491;0;0;19.109858596385;0;0;17.680082233702;7.2927809579983;0;0;42.989951851355;0;0;152.50206220606;0;0;0;0;0;0;0;0;0;10.135589063808;0;0;0;15.26335671808;35.089449021563;0;0;20.209813468761;12.235889541993;11.587852948355;0;0;0;34.16552857491;0;14.122192150963;0;0;9.3515714424716;22.741387815464;0;38.417576235072;0;0;8.2890452631461;0;26.609152478987;0;27.762970282772;29.084531960606;0;0;15.010132476907;0;0;0;12.892841076574;0;26.841755307552;0;0;24.884711903183;32.055617978758;0;30.538906902247;0;0;0;0;0;0;0;0;0;0;0;0;0;0;0;12.147463984359;0;0;0;0;0;0;24.289238554396;10.424903801043;0;0;21.923241990321;0;0;0;21.779798286616;33.691038908981;0;17.145132968758;1.879074916621;0;0;0;12.26993061;0;0;0;0;0;0;0;69.210399325291;0;4.7974218314103;0;0;0;0;3.2824300041353;0;0;0;0;28.799070988925;0;0;0;0;0;0;21.651485947195;34.359705138347;0;34.326430950651;0;0;0;17.17292337633;17.444087455924;0;16.21036408131;11.125312657582;16.47355828991;19.065619717414;0;0;0;43.7748235478;0;26.700972837058;0;0;25.076037456741;0;0;0;0;0;0;0;0;0;0;0;0;0;0;0;0;0;10.028984669785;0;6.0270645181535;0;0;0;0;0;0;19.661592607952;0;0;15.509702651267;0;0;28.763114226685;12.913735433998;0;0;0;0;22.797323655565;0;0;22.79756646507;0;0;0;0;0;40.368763532067;0;33.251836785063;21.561296991995;0;33.444851112012;16.365265954783;0;0;0;0;0;0;0;36.580252979089;0;74.46415085005;71.570247715833;0;19.272523186333;0;29.882064879135;0;0;12.093944979181;24.534450934724;0;0;0;0;0;21.747720301701;0;0;8.3447849823567;14.028855522247;16.919830249201;19.015906852138;0;0;24.752371859815;12.666490375223;14.521369196918;0;27.222002575973;20.530567100734;0;20.2430698142;32.054470950291;0;0;0;0;42.67924143524;13.585077442933;16.03993919252;0;0;22.865420494165;0;0;8.8099131495182;0;21.914455177372;84.627182945911;0;0;0;21.292037386762;0;0;18.767530081505;2.4178429862453;12.467592861301;15.816242211549;12.344475008753;0;5.5303547530046;0;19.090031557419;0;0;0;17.598852879204;19.737055251641;0;0;0;0;0;0;22.013274985216;0;0;27.664544755478;0;0;0;0;0;0;0;0;27.126470585038;24.627817657464;0;0;0;43.530629613018;11.012030995253;0;15.958907719718;61.651425389792;27.103325237495;36.063503768563;0;0;0;20.476374451464;0;0;0;0;18.640836881128;38.954938871527;0;22.937729422952;44.258916277691;27.999329535799;85.541689946023;0;0;0;0;62.795411436308;17.042750013245;0;0;106.24329734861;0;0;0;13.66557557621;7.4935346595702;0;0;15.196054807959;0;0;0;32.752588816692;18.819216174639;15.985544832833;0;26.841942241317;0;0;8.8594832827239;14.07663723029;21.732229729039;0;0;0;0;0;28.349366511255;0;31.468553471261;128.77575169866;0;0;29.03806201452;0;11.424912657187;0;21.528585055461;22.958439584516;8.0719408472087;0;20.672295600733;3.4284130595482;18.311297865336;21.33276225944;0;0;0;12.415470282517;0;5.8003392793507;33.323371251466;0;25.115289167875;5.2720397341452;0;0;0;0;0;0;29.595506725329;12.338340846899;0;0;0;0;38.964478379255;39.867354837217;0;0;0;26.742158493554;0;22.190417062849;8.0765442550608;0;0;29.395018182524;28.144239530967;0;0;8.4851664634964;20.522173333416;16.723829077896;26.301869560789;0;0;0;0;0;0;0;6.7849643945335;26.886830233519;0;33.976978946641;0;0;0;0;11.620371349707;13.004750757921;0;0;0;0;0;0;1.9503813198075;0;0;0;0;0;0;0;0;0;20.744965765539;38.286610130576;74.927147957504;0;0;0;0;0;0;0;45.649067342911;20.87095658202;13.140868996963;0;0;0;19.024791430313;36.329119800739;0;13.284359386506;0;16.351275756052;11.248682342709;0;5.7659523300349;0;30.852787740764;0;16.882087527722;0;0;0;5.1242785724409;7.2333366674862;0;21.106860413631;0;29.375936573867;0;0;0;0;0;0;0;0;38.642103575856;0;0;0;0;52.253831311717;43.509870683661;23.928922065804;0
782.53685971594;88.421898005945;91.274342114069;82.789700432337;57.218475714639;21.762927604988;32.795452656735;45.566469817859;0;44.195828891366;40.190806250369;68.585338391577;35.517726901532;79.097330765917;38.288683427609;47.745192588126;41.190164698562;0;33.706160280503;20.316999545241;16.03996806869;14.520067212076;8.9957691388421;0;0;0;0;0;14.008286087637;25.131645456817;59.652503789092;0;0;0;0;0;0;0;38.252894457641;0;49.960598141375;0;0;39.549050071779;50.550223727806;0;55.656329193856;0;0;0;0;0;14.18620496749;0;0;31.211983316538;14.477295621332;23.46435955222;0;0;15.080284463557;22.352090069801;0;33.501154918264;23.685482814238;29.694878068869;15.238373349205;39.966293317746;15.42116013851;35.631668079181;38.671140557846;45.160359545555;0;0;0;0;51.365822274491;67.996018046942;0;0;30.664572455562;19.85598649372;28.600917223725;88.83663949021;0;0;0;0;0;30.891087192133;10.864516248883;0;0;0;14.092245919159;30.509156390537;0;0;0;11.947394853176;0;0;0;0;8.3632189665842;0;0;0;0;0;29.62575701695;26.035375956391;0;42.44362513999;0;50.590555561848;0;0;0;23.781576754306;0;48.142880099171;27.161106510407;42.902770833814;0;58.752758639163;0;30.41143472782;28.326473547745;0;0;0;81.041008445944;25.829093687009;0;0;0;36.186243840724;0;0;0;0;0;1.089534177371;36.413293400951;20.852171670196;0;0;0;10.556848109086;15.552638783528;32.067922662821;56.865669641464;22.285078935477;18.680281434586;17.032205905341;20.266034965211;26.39072024798;0;0;0;21.178494287186;41.903994418424;55.342647629268;0;0;0;0;7.416631164974;53.009462719463;0;0;0;13.288265843332;30.256478213589;57.575129144773;41.705501480293;26.16237502716;0;0;32.142909661841;0;0;0;0;25.9843429108;14.098303701031;0;20.198375335795;0;8.2810096776668;0;21.250875117761;14.622632984885;0;0;20.353486946146;30.528957989534;0;30.769769958054;21.396587511847;43.016458192178;54.506539831838;0;18.216379720231;9.7612453981726;18.879643988025;30.682635344805;20.776085209706;0;0;65.885145498071;0;0;0;0;0;111.70844646887;4.3139826236012;25.553675301212;29.284951023099;0;0;0;0;17.415441281051;0;0;0;0;0;49.83271234379;20.634543333509;36.094329088735;27.159958422173;21.916722761026;80.044508184116;20.756897378913;0;18.186506159878;14.746153481181;25.269291447932;0;24.218194311164;0;22.811912211654;13.326501029074;28.367538037622;30.52123014572;0;31.797356519406;0;5.1698657716357;11.254447519144;36.111735135909;0;13.207979469009;28.561826796688;19.068695148124;17.221593137395;61.021093623332;14.190554320663;21.582425534423;0;43.007899000668;61.287872403309;44.050128582503;68.389814569717;94.146204060473;16.152417988494;22.350229281066;28.888931280249;37.904190568979;0;32.25071055025;0;30.125034394615;0;21.58502585774;41.989573445143;10.721050131642;0;13.876771079985;31.459886008582;12.692388077969;18.924689696577;0;0;55.735715618449;0;0;0;0;21.781815728362;29.518490278929;44.02349269153;23.729598206464;23.161259728868;22.252978893909;0;0;31.639138661612;0;0;12.302623001775;11.309493506826;0;13.183670407553;0;0;0;0;9.4670078086618;23.310538119913;8.272119673643;39.251524650558;0;32.672029585228;0;12.312971250687;0;38.399006282997;12.337258499151;24.889036405875;16.617794698742;36.977711251869;0;0;31.43061764441;0;0;23.864216145225;0;0;62.106776543019;72.091840204394;0;25.782166204244;38.217861391437;0;8.6252635473688;0;27.983984936995;35.89857483953;93.314355713702;35.060039769992;18.203401839277;0;59.233675971501;81.125623925964;0;52.72801687858;39.238281818824;36.928645196481;24.977580040521;21.286248134831;23.239937206323;22.305145763194;24.102141969946;13.856773207763;19.291877660746;0;0;0;59.867263465548;0;22.259283375013;30.498429437599;31.588391848492;0;19.185826096248;0;16.082965374163;22.304057468494;27.667684010323;67.488179395743;44.854614142257;0;0;0;0;0;32.066993651324;0;31.91129277273;0;0;0;26.543934891112;0;38.518763049802;0;0;0;0;0;4.9946354765223;8.085105762648;13.800616277559;0;12.44415707951;0;0;50.575192486133;0;0;0;0;25.942871191836;0;0;0;21.571242925411;0;14.180270380332;0;0;31.639511079597;19.057088878458;8.0206553838415;38.409187590957;0;29.30488561848;0;23.461011442576;41.383669618683;61.099750884035;0;0;28.20724688986;15.316841201401;44.049530473808;22.369317750953;40.150909124645;0;45.569082124942;34.953640876024;0;17.352269055643;18.493242094618;0;33.760163737;0;0;0;25.819584045528;0;0;18.055478190713;0;0;29.571421282506;0;25.225989725218;16.57498800057;0;15.277208050367;18.530869391969;0;10.729825737273;0;70.113160840664;58.135135432758;12.464399598305;17.990832062735;0;92.785656131026;27.980880098885;42.057787828155;0;0;0;71.623867941254;54.926895188909;0;0;0;45.633335194552;19.511751907452;16.493777502383;0;39.93749965052;16.940172771354;27.634143021378;0;0;0;60.436971631137;0;0;0;27.384191962722;0;23.029364693633;0;0;53.62789962217;0;10.841955439628;0;0;0;0;27.74658841108;59.430895831716;44.09602439801;44.285399989264;43.508135268054;21.17557665465;0;36.308610831177;0;30.667431682568;7.8643292076383;9.3716078429779;0;71.689527461348;0;32.458055594021;69.308625065463;25.486802377658;24.010101016175;33.561710096561;42.816929677333;0;0;0;37.463391601982;16.42000717548;0;9.5180055642945;0;21.965452338104;0;36.950245420244;26.208574305367;14.534796286735;17.00850575328;0;0;0;18.339619539505;18.515056223465;25.11074114128;22.30936312236;0;3.9067569235355;0;19.794055789689;0;48.341753265057;34.287489595849;20.026491135938;0;31.18207578211;0;5.8640723384069;16.572533759319;17.796662924447;19.485035824682;0;0;16.823787882434;63.98548005753;0;0;0;71.402546853634;91.131285066294;62.48399052799;0;0;0;25.137920552622;8.2718834401306;31.565869718761;0;41.875705658799;0;0;22.400192845011;52.655438295405;0;0;0;0;5.6719769982627;21.417591626893;0;16.353033016123;0;17.967610947474;0;17.895167362197;35.851745394691;10.637979418348;83.034982650455;39.539605060021;38.193077175555;0;27.910143424359;49.602068057769;32.074237274647;0;38.453470375884;43.779973910807;60.235124158977;0;39.018333748734;25.853790051709;48.28752942179;33.830022434816;23.029337124547;0;51.477733313683;36.887101988523;82.150734036328;0;0;0;0;0;0;69.329781175885;56.878232511169;0;36.571956087272;31.926893750839;11.125272518205;59.88615948775;35.102787259328;0;23.847516225137;24.858060323745;0;0;11.760600521043;0;27.150668427265;0;0;7.9174699880338;39.382488310171;14.509112796659;55.773636173311;0;0;39.744071061824;56.682095292533;72.781677891703;0;16.904476278318;41.263491940438;0;32.60344182949;0;46.63224140231;27.955471514139;0;0;0;56.436566883947;0;25.093280905413;45.058837650133;31.119822762515;16.490861849149;9.7502350830321;18.886353668777;45.862912097583;0;0;16.947282304456;29.937247300814;0;27.793061845202;47.814745813474;45.606370591258;12.93140113422;18.783873290449;0;15.319525444367;7.1548198102399;0;0;0;0;0;0;0;0;0;21.532096692064;73.032147817601;21.181129455729;0;0;0;48.914970566711;0;0;31.137930446857;28.356070789468;42.621985248308;0;0;52.661866757443;0;17.666869176806;0;37.603554730955;54.175882136908;0;26.750536971726;43.926415975101;1.8717505640309;0;45.556783179569;58.922130012912;39.027303321924;42.48226663175;31.517859936851;49.48013867087;0;64.881683739016;0;0;57.190974276781;0;0;23.924132830818;35.696376860859;37.331415251453;17.820712353753;18.100198353777;0;0;0;27.313593705721;0;9.8414035708833;0;22.920940673861;29.378481358034;23.290543070111;0;0;66.677562182329;93.897236572182;24.421965005052;24.443710778066;32.37130089968;0;10.009131815823;0;0;26.548111286326;42.846811208931;0;0;0;0;34.756905154702;21.945910107339;21.196024348872;0;0;0;0;0;59.505150422038;102.10246188727;0;0;0;35.772994576986;0;17.664703976297;0;50.044909482224;0;0;24.989519975299;0;0;0;50.794827164256;49.479549471627;7.3397638999615;0;10.435206976625;0;0;0;0;50.191734938309;41.761955699429;29.864833286616;70.652720735537;37.415550313325;15.250070404618;14.7191902225;0;24.322422481137;0;0;7.4816424653383;39.533850043143;0;51.834932815849;21.554311952875;0;0;0;41.797809156493;47.64894074707;32.338749882375;27.795339000018;20.025948062512;18.255978469842;0;36.915365934736;0;53.061074934615;39.467738031765;70.505888401903;57.123566813232;26.65665620184;43.084751023716;0;0;0;0;10.637810403233;11.680050053932;0;48.124404501475;0;18.043442703602;31.645176696063;0;0;28.954711863076;39.564366013692;0;0;0;0;0;25.603008053728;19.435995376366;6.518390024607;13.735958964347;0;0;18.865087730253;0;0;0;0;0;0;198.20741892;0;23.841131786916;0;16.067526594272;0;0;36.667948574201;0;63.627563388258;0;0;0;0;0;0;0;0;0;11.261707898203;0;0;0;0;8.2257546894546;81.522344975827;19.966985027624;0;0;44.840317688038;150.6641561149;34.829074634338;0;73.017389969872;14.471782801157;21.899720236896;37.720687160195;26.289722183236;23.665559549098;0;24.277561684165;39.502435816021;0;0;13.461876871408;0;12.538204891754;0;18.217857551457;27.932681650015;19.846446946172;0;14.647929543528;0;0;52.379188110792;115.66375977243;17.864849446225;0;16.740138776107;33.444033246254;119.193887109;0;14.819125119312;0;16.358998499653;24.091037953159;28.863217573292;0;38.920976702455;0;0;0;27.404976667928;0;75.912863519907;0;0;0;0;0;0;0;0;0;0;5.3874509046635;30.523262774458;0;0;42.576066572222;24.195259878783;10.754060216383;19.210779699961;10.683809752323;0;0;13.961215800619;14.132529342194;28.667564507809;0;0;0;0;0;34.613663533314;7.1472320647873;0;7.2121424141851;0;0;10.202141872898;0;0;26.61109059799;27.990554870275;0;25.592063602003;32.281986341416;25.950952632569;42.367551517757;0;0;10.587331972206;8.7508197736919;0;0;19.342543179712;40.951026208893;0;0;0;33.001815370846;0;0;0;11.876727465099;18.134092994996;0;0;18.408592128457;8.2536984780802;30.334512539734;0;17.854384681168;8.3359052307451;0;0;78.948472272017;23.417725888977;6.1108385775824;0;0;7.1261830254592;0;32.100501629255;0;41.708733220062;31.055451178312;21.342114693731;0;0;41.587847307159;0;0;0;0;15.964923923534;0;0;0;0;0;0;13.898439069168;41.295004660983;0;0;0;20.998887127254;0;42.966402734427;58.02346691044;48.969582348417;0;0;0;12.540790287289;26.415274322588;0;0;19.063066710586;41.29909380169;13.99919263842;25.765130053199;54.248279597396;27.564861245191;0;64.022047650747;0;24.429354524883;12.182460245154;0;0;36.968651085264;0;30.720733761194;20.874552176589;34.72989014971;0;0;81.953770437419;32.360288740674;0;0;62.007671358936;0;22.244025144006;20.365080470325;39.117350420931;43.532219349501;0;0;35.406135546361;0;0;40.904119853732;0;0;42.242358621634;0;25.014186500787;73.968952507829;0;29.214142214624;0;58.936602423983;0;0;0;0;0;35.911454775141;27.225722136876;54.770408683329;17.886973158103;23.958035343547;0;0;0;0;0;22.81346041729;6.1590395284986;31.422546908302;0;0;0;14.148285743849;17.915491944086;26.624914314471;22.357812949632;142.0128557699;0;48.863004348183;0;0;0;0;0;0;0;0;0;0;20.071080862689;0;0;42.630456104688;45.089838450716;0;0;0;36.038034172233;62.200452450548;37.798287658064;37.796697393274;0;0;52.4292078488;28.082158211404;26.589874650517;17.257922368755;24.851242644089;21.190212522184;0;20.847004413542;21.929698703299;61.874981610201;27.927913174656;106.25782648986;0;0;16.350253664406;0;21.705698556999;0;43.174848381926;0;0;129.09958684987;52.734554284456;10.017642675791;0;0;45.51079894049;49.583927683102;4.8321331452704;9.5022070630342;46.03062540643;24.275485485344;13.181228179365;0;21.637390394508;0;0;0;20.951614358423;26.710257589126;0;36.353135806615;33.025550566193;0;12.090479544094;42.755133215027;28.865749445677;25.734723882798;0;66.975537668007;68.062671646088;0;44.018215363866;0;18.576076954799;0;0;0;52.958100044658;9.0876423543973;0;0;23.141894072898;0;0;14.832238811119;37.755704703673;0;16.789049055544;30.831890395658;0;22.096145579468;16.670741640218;7.4597594554539;55.495924005427;0;33.36592528534;34.698005470118;0;0;0;0;0;4.425493728532;23.024361460592;19.231995947499;17.642023041157;59.471001631167;0;58.650436291221;0;42.396225416161;0;39.494181625643;27.874746444769;14.238135387028;0;0;0;72.684940861302;14.687474026419;0;0;37.019369719227;12.361766183854;0;0;0;0;38.188014124018;10.315139306912;25.456165291108;0;0;40.061538142696;12.188413886489;26.00999815466;0;0;0;0;0;0;27.315502687086;16.90297606781;0;0;0;27.426840269341;40.856435769735;37.884273072043;51.79969994882;0;2.2392818041504;51.61429823746;0;86.774049103102;0;0;0;0;0;0;0;0;16.743170137754;0;32.998099852452;37.899235577396;0;55.462288582832;0;0;16.846290344554;20.653824026263;0;0;0;23.671942924952;0;12.963641162237;17.761871931376;22.74603106293;19.402175222057;35.964039659143;51.439002268026;32.384718329378;64.230036649448;17.285743313691;15.226895041761;1.3597301930349;16.57563117567;22.643959996452;0;78.399938561534;0;0;13.620510575011;20.607948944374;17.296536948571;0;25.175257717048;56.753487064593;38.644026168341;35.138787175911;0;0;56.325672958154;80.034457150799;0;45.534593180956;25.052869555036;18.287219784956;10.483103947737;0;0;24.399978392484;0;0;0;26.161756896563;0;128.53281748238;15.791656968323;35.760885560259;0;0;0;12.139439200049;0;20.680375870149;19.78309062653;0;19.693189541508;0;8.1471972527834;0;0;53.721479769769;0;26.59461347154;0;18.21112877979;13.349335736165;29.751931094063;0;0;0;0;16.963198581598;0;13.689863418275;4.6742829069688;10.707457966605;13.490664910004;14.537118911355;0;0;0;8.4363971219149;23.162421889596;36.112937784919;61.629500866701;24.056852973612;13.171571011016;8.0345791139571;0;27.205794011965;0;0;27.879465438117;0;0;0;0;29.269132926562;26.370920907981;0;9.8368685326752;20.311939401464;0;0;16.564831273415;21.798955091327;0;39.888695142457;26.256338138691;4.7629192030581;18.230884574616;0;0;12.201075422867;23.322297427637;7.7782338659247;0;5.2429300482212;51.762466590302;7.4453105369648;38.262091010766;0;17.2600774513;0;0;0;26.974566800964;0;0;0;0;35.344932466962;0;23.614281866273;22.659570317713;15.553571081559;0;48.057407051009;28.864368728122;0;0;0;0;0;0;22.937214997977;14.453834438656;0;0;21.919550788804;15.39315892878;0;8.3616654860446;25.79803189501;23.816862281289;0;0;38.43722520326;14.123226581425;28.380891777899;0;0;34.525071545582;13.264097692822;0;0;31.610800377683;0;21.332100174802;95.229060758818;0;0;0;0;9.5161633378774;0;23.062383279597;26.716267895283;52.155415876584;0;0;58.181522212868;0;0;0;24.510705609269;0;0;3.5273927672819;0;0;15.34349255558;0;0;0;0;50.242709574372;18.141950884839;18.79592746023;37.352339032307;44.552485201528;30.288610739988;84.754672950483;27.820854057955;27.270995377078;26.147764637923;39.584006875168;14.567312337627;22.798632922919;0;0;38.491411163383;0;0;0;0;10.854642966024;0;20.146114801207;17.274207127016;0;45.606894655346;43.751166813028;30.396302990629;13.39319839378;0;0;0;0;30.805326184626;13.782489695451;8.4989923818687;0;0;0;28.293323363743;34.849313591934;34.599655064149;30.729388989363;0;44.950970582524;64.034243890869;0;52.232125063016;28.356774727616;0;0;0;0;0;0;0;20.18754943474;0;0;0;0;11.629869689506;7.5109990241322;0;0;0;0;0;0;9.0664522599464;0;0;7.9681055020792;28.26456955257;11.71339627731;0;70.151133773861;0;0;0;46.301855034342;16.9132643083;42.242584640798;0;71.660168300337;21.054041496544;25.6066846482;45.994066783933;39.94285021935;29.946080067655;19.13114727259;34.525395370111;24.319527038413;22.730944718473;6.0063481365622;19.176957444616;24.778572050496;11.540435214898;24.874067441091;28.716440664686;0;11.943517503347;0;26.790329833843;0;49.990511752931;0;0;12.131918100104;6.9034689909556;0;13.337849519413;0;0;40.011215282308;34.69609758173;40.452674650147;16.931037747228;14.492815937609;33.829206147327;0;0;16.336061224787;0;21.702711478086;40.396895937697;0;0;0;21.710530080227;0;9.0732725108261;54.116773220803;47.396142917516;0;39.713964189991;6.1998618400277;22.476868106582;33.064738075757;20.837860253063;24.931171945587;18.16344205775;0;0;3.8102522878253;18.849088956218;0;12.87180196539;0;0;0;0;30.952914270029;71.435319001078;0;0;0;0;0;0;0;0;0;0;22.914044588202;12.759869459068;0;26.833737832536;0;40.347432305817;68.354687999136;19.502494874342;29.038654934515;25.459246780106;42.023793300802;0;20.36504949929;55.390153076665;123.3871419388;0;0;0;0;49.642302539621;46.255722916182;0;0;0;35.324951734092;23.354477213842;0;29.037274287328;5.1972120257463;0;34.749897269432;0;0;0;14.808103471092;16.423090041648;0;0;0;0;0;0;31.879907950581;0;27.567795456208;28.156569141108;18.093524039104;14.025141357747;0;0;1.2523631059049;0;0;0;0;0;37.582124652761;0;0;35.165921726339;0;29.180361894211;0;57.975275095712;0;0;46.360459715499;54.680471669649;0;42.745717521649;38.98401785806;54.417166366187;50.872709405441;0;0;18.78063017208;26.971646228757;40.952909128196;0;0;47.887704554453;0;0;0;0;0;0;0;0;0;0;0;3.6355877668687;20.915752437584;21.264325973055;7.7944098850669;8.9300455944363;0;75.589374506392;7.5735417536587;0;0;0;0;0;0;100.12379259684;0;0;22.162990548648;1.9832703569166;0;0;0;10.763862646984;0;0;7.0680389419868;0;0;46.393786174357;3.3772322922136;39.579262470623;0;0;56.22859828209;0;22.814575838088;0;0;0;41.927253224515;20.529230129639;0;32.065156578935;0;13.181138798028;59.676235243677;70.102405342177;0;0;67.266467162676;37.68462617592;52.218031322043;0;0;0;0;9.2658795883997;35.142286797313;6.303435001748;0;0;30.103891681318;18.924283999479;0;0;36.297940729097;0;8.9450365293303;0;60.76446632575;13.638337508153;0;0;0;32.778645743205;0;21.517586473874;32.282160687493;0;19.434740600343;44.074676972508;40.50055609358;94.629127726808;30.696854711058;0;35.733170774476;27.88881183423;30.616717073903;0;43.642169499565;52.228671902868;20.005219019702;18.210275427706;0;37.073267683041;46.85314964506;40.986589107493;11.632742266477;0;26.558333135265;0;32.150231568744;0;0;32.578054055738;0;21.501630410053;9.517391042985;25.179294922784;59.13079819913;24.108693934034;0;15.760994980878;0;21.791278973438;33.479160773142;0;0;40.17827820297;11.851289587136;0;99.39460038349;0;14.475962952406;0;19.826468497811;24.336992466129;0;0;0;0;6.6925271813604;0;0;17.569403785272;28.235273656343;15.72391739679;0;15.008217376709;0;0;36.653299285517;0;0;0;0;0;32.386431701543;37.457273992771;81.008580294869;0;0;0;0;0;12.816130296817;10.498069948812;51.848609446418;97.607353970317;54.347272699313;54.852569718632;54.917607230555;61.240416417264;0;69.99805714452;0;32.662876852284;0;18.986765668528;23.589014737285;0;0;0;0;0;5.6174463540914;0;12.200465092331;4.31797179745;0;0;0;0;58.193024061967;15.244358697463;21.492631281055;31.289491306611;0;26.853576191462;23.685351088747;42.546982185986;16.384957864594;18.719980294041;14.111705236802;27.954607513832;26.059874066678;49.55022019595;51.094201140784;38.074191592996;21.80691033456;34.731661672386;73.933286759471;75.955890060205;90.966963215283;38.187599720851;30.93090052957;54.031460231632;0;41.290064183606;0;59.141045467418;36.572095031983;0;22.824484268569;0;18.456890783455;25.037707661492;0;0;0;0;45.703629104916;0;28.912901446872;41.532559766071;11.093652696008;0;52.946689974208;19.513092699138;20.831172154347;10.378726785344;27.437273301462;6.4070540205118;19.488644142153;51.280517801417;0;0;0;0;48.289249369013;18.226235714927;15.173393025899;0;0;0;0;8.3271872615578;20.324591830992;0;0;0;30.197640562541;35.989050870164;112.81502403163;91.310347850375;0;0;0;66.593681957639;35.478820989903;0;38.511867167274;51.976383969195;0;64.370405181055;0;38.432922711623;26.109295693568;40.970842181559;33.792819219079;19.753964212825;38.634171511825;42.958943421376;27.4516202441;33.278119208626;36.7488429906;0;0;0;0;28.946000386663;21.513748303018;14.729393618204;0;0;21.802898048274;0;20.278350884004;22.727031684048;17.087426360085;0;22.946088108981;23.943232486135;33.901097321784;12.082505918678;16.674069254786;0;0;0;14.442468716797;23.683471745043;25.731527711591;0;0;0;0;27.927365069905;56.144467153969;56.699172552526;23.626297588037;0;0;34.949244410536;46.127707846212;0;33.655643928571;65.881024922706;43.247937257649;0;29.341594805768;31.467197994627;0;0;63.005645428948;0;31.294025100272;0;35.831433307435;34.646766403654;41.272025649646;0;47.998435331545;27.107097107759;34.58821992347;23.419218527128;18.593218683981;28.685548903164;0;13.356443880142;29.627769606514;0;69.586851792325;20.584054264632;16.538502688692;31.756663637038;20.188797085369;12.460038183006;0;0;0;0;8.9860740943876;0;11.848717126802;7.6560496114024;14.833377642576;57.358235328108;0;0;19.692164247194;26.874253914139;0;0;0;43.121173043203;23.122154399502;48.849212941361;44.804710926605;64.632176885629;54.588857921893;30.46499521133;23.310832937421;0;18.007140445391;0;0;39.94426452315;0;0;22.102967690862;21.825485997139;23.03820275613;51.647121626585;17.036354930658;0;23.13722733547;28.934084168416;0;42.466433555949;21.967725124312;33.127146261682;0;19.608124788031;0;20.104915558605;3.5733241379869;33.900761441433;29.702885859617;0;29.417087710832;25.913623052908;25.761341796266;31.474961291731;49.715425264156;70.350939675753;0;59.197585434922;20.521300620524;0;58.294378225804;32.895972876226;0;0;0;43.207299677913;0;59.279303511601;0;0;20.566378358434;0;0;0;20.613686786131;36.392222296999;36.811417391735;0;0;0;28.849129381501;39.247616110609;0;93.228758971466;0;102.95396800512;75.541047397685;0;0;0;0;32.948779042145;18.54551287759;0;0;11.476725949181;10.452450351301;0;0;0;12.469517799462;0;0;110.64757799333;21.938118251836;0;34.590136279262;43.947634082047;16.206179906663;0;0;0;41.990589343268;0;0;0;0;19.625036397816;88.799948033451;0;0;32.966779998442;0;0;3.4620438614983;43.848440983648;26.739829495615;0;0;47.481037916518;26.953748412034;21.905865597717;38.867084158789;27.892565407555;42.95666249944;0;45.914689323132;0;3.9046317336952;15.478034657177;23.548329006004;0;11.996626133995;0;32.267026603592;22.997244941074;0;0;33.280954399817;13.413181759996;0;11.555974790874;22.880140978737;27.886361732506;0;0;0;21.481167875921;5.8581615244484;47.74819002968;20.22287834644;16.614008145706;54.516446809947;7.4735866715211;0;0;19.188211587996;16.955037608599;11.042710717948;0;0;57.096625080643;0;0;0;36.047951333365;0;0;0;0;0;0;33.197009868171;0;0;0;0;30.016873646103;23.267467287697;36.822188091409;26.921407436506;0;23.383537819635;29.233624304939;0;0;15.154706435014;22.962408284207;0;0;0;0;28.575140614389;10.37500370777;22.882956443825;0;17.553148180692;0;0;34.936302358485;0;21.973204204975;47.611244786201;0;0;31.149652372479;0;25.284028460989;0;24.504850244827;6.0601992312807;0;0;22.094149199656;21.702695066927;17.385245399444;0;43.152604128417;0;0;86.261892396484;0;66.754723092428;43.72855604601;45.397500793449;99.143182658199;62.229240837854;0;47.974289039465;25.210037825851;0;20.929278470033;22.22832270276;29.22397585004;0;8.6982441411908;23.375381826131;5.6132123379664;0;0;0;44.301161892715;0;0;45.702129303838;17.051429992375;18.921852253073;39.166382920734;0;51.168169800622;55.416025100817;0;68.603765479614;0;16.802880040731;12.466672174715;0;0;0;0;0;0;0;0;0;0;0;9.5311717961497;0;0;0;0;15.42435896152;39.690239042074;35.338436580725;44.883873540027;50.536122435484;34.51903172979;0;0;28.927474162853;21.857297985887;0;35.524004088123;17.259060437946;33.454943688459;0;52.227978504459;0;0;0;0;0;0;11.804170182446;20.203883286591;59.375722086212;0;32.922019654785;0;0;52.011791615252;0;66.478670456511;59.080010208516;0;0;35.047005708095;78.572859751937;35.938494154894;0;57.188466337861;43.303007021345;15.009898541585;0;49.984430489977;17.530811395759;0;0;36.608698315357;53.041148089194;0;29.804172921311;27.432397492865;0;0;17.260095477541;0;28.631154256006;24.579186014681;38.82580709626;51.35948472807;24.468020005548;0;32.554071428267;46.300090271851;0;30.777758553524;0;9.7091807456908;50.583824104666;30.99712513253;25.353615814645;0;0;0;7.8772221141117;28.668669720521;28.482313093812;24.024136951712;40.701344171331;30.95311528107;18.48334562214;0;0;20.994104164951;0;16.951709214047;23.375418855863;123.84465796963;21.497909756584;24.740054271842;0;31.89115731938;26.517472871316;26.737632172502;30.903867155444;22.19325273915;0;27.916921994554;26.664066018906;30.758943423314;0;0;0;53.207384451883;0;0;35.503771986634;37.895147009808;0;18.933349661978;0;45.555716541129;28.384814817496;0;27.284059136606;0;0;0;0;68.162555573686;0;37.643435077971;75.30859831716;0;13.490092862892;0;19.877547497747;63.369823212189;0;0;139.82112908557;10.138779345239;0;34.383945629488;39.914069174846;34.805220046629;48.864546389866;0;20.311510991344;31.265627052255;29.397113715522;16.67361956815;10.190030868324;19.421525182381;0;19.590212399411;20.312084570847;11.436312329255;33.818598252876;32.509276638955;36.458828705311;48.014690991615;0;19.338787045039;14.652080822771;0;49.057577655412;0;34.174032441875;0;0;0;75.740469236538;27.654985063915;0;39.073421954793;21.821173843407;20.45198953319;0;0;47.892190402754;45.621667089663;0;0;19.049654970332;0;0;16.606215479395;0;0;59.202193376408;16.959803891916;0;0;18.653883444472;0;30.783883321571;19.190581072075;19.739558103065;0;36.658103832987;0;59.793849436517;46.257402741069;37.058097134993;39.594746913808;23.346560647296;64.750190776107;38.165876637522;23.363587488013;29.105781266944;0;0;32.428754731649;55.957506520158;0;11.336496831641;0;22.756044948114;17.572665266322;0;45.242647485263;39.812660675368;28.12743022392;0;0;26.341861801978;30.875264298217;0;0;0;0;54.598050552502;0;0;0;0;45.616440050853;33.249689538188;31.200538568256;29.758256145106;0;49.493492432672;25.704403698361;0;21.739488439541;32.97458110769;72.061590603808;18.374857243153;0;7.2297129070374;58.591885573523;0;15.682928657757;0;24.602609642658;49.561593238236;54.673690550999;0;0;45.101336642655;20.597850875737;24.82193288422;0;46.137759765198;29.891828303353;0;17.153426264323;0;0;29.800985503307;13.03863220223;0;0;34.74275690774;61.320580253236;0;13.519203812358;60.272467387473;0;25.276943095123;31.227310376149;0;0;39.480939696782;90.944440901496;27.272388240047;0;0;252.95495857713;43.436374326575;0;38.74804018895;8.0590377431012;16.242517600098;17.164276986571;30.454070719546;0;15.647765745758;0;65.123690586691;41.23455359733;31.729226234535;35.251865738284;24.983572498825;0;30.439666667971;43.345830430069;41.950303050585;17.358229936207;56.620726674489;0;34.859073821443;41.600568114915;24.072852077664;0;32.054844405989;61.920247183344;37.95093327752;41.445766129563;51.915079189006;0;20.15549604406;28.685347186328;0;0;0;46.079900508027;33.878398765284;33.308319297813;0;0;10.318321188251;41.984574740011;32.936634206645;18.111513762017;0;0;19.783270397399;0;0;93.442144231938;48.087208912916;56.849317139917;34.93770440543
783.63905471425;0;0;0;25.698773841389;0;19.061988603566;0;0;16.090714600841;12.899076164118;11.118783817165;28.18117439437;30.752725146656;31.083544595507;0;6.8037325618161;0;0;14.548605480881;10.487671429528;0;0;79.25294498911;0;0;0;0;10.757484639376;0;0;0;0;16.58643000484;0;37.949385787474;0;0;46.347364798857;0;20.923124918273;0;36.117607416169;25.633643220123;0;0;0;0;41.688838269038;0;0;11.520485924751;16.161498809789;0;0;7.683257062542;3.4923300061857;13.781777131134;0;0;0;0;0;15.66900004192;8.6778710489145;9.2796491953906;49.74880711064;0;0;0;0;0;0;0;0;0;0;0;0;0;28.776814149888;10.637135299593;0;0;0;0;42.660934653267;0;14.161178303191;0;0;3.5720075643802;37.725487668224;37.678758823807;0;0;0;0;2.8226715899696;20.838478470743;0;0;0;0;12.800845107877;0;18.16321457802;0;0;0;0;13.529620107803;0;19.456871651071;0;0;0;0;0;0;0;0;14.500070265979;0;0;0;0;25.710911733253;4.6719011429224;13.895562059796;40.527953388286;23.493479630333;0;16.421513765291;0;12.210205531611;23.321778535053;0;0;21.66378445659;0;0;8.0412124842792;35.137477220216;7.4023564551682;13.869564210986;11.652205024337;0;1.5500881670396;17.002615529154;13.531480425154;14.078600193433;0;11.391733918813;7.3863356275703;0;0;15.146424595405;31.497464465165;0;0;13.795850646014;0;0;0;0;0;0;0;23.463820761844;0;0;4.6701258120533;31.763618977864;18.168718874867;0;0;0;0;4.1093356771374;29.978488434511;27.796986186309;10.265766547714;0;0;80.164465424841;12.265524219897;17.918301202726;0;0;40.912129906986;0;21.040469618941;37.831810404884;41.108146085965;0;15.574222181506;0;0;35.943854931536;14.514453756471;0;14.559966119464;0;6.5626696591862;9.4011996083332;0;0;0;0;23.307312240414;0;0;0;0;0;0;0;21.853728038523;0;0;0;0;0;0;17.319223008406;0;8.3989816755895;25.896730291306;18.875670421259;26.617251671957;24.08905492442;22.758687216477;0;13.146575619243;21.222179014923;0;0;0;0;20.480768362159;12.0457425506;23.158711187452;0;28.911753620177;3.9691057155143;19.605333244695;39.018074805661;41.38471705781;0;0;0;15.775692904774;20.421377175071;11.34526391806;30.60339330113;9.6600917589858;7.3454460207781;20.234766989481;0;32.94566205652;0;0;20.049606511969;22.645425680075;1.7920430127511;0;49.568249543915;0;0;12.478878015262;20.710815091872;0;0;15.034366270383;0;0;0;0;0;0;0;0;10.77652384774;14.455219755464;64.208767363709;0;0;0;0;0;0;16.532234606304;19.117019899102;0;13.404589339342;0;27.77468095148;0;24.592521599441;0;0;0;0;13.083013639259;6.5752866309139;0;0;0;0;0;26.206287088977;0;0;10.62737625114;0;0;0;0;10.655456280857;0;0;0;9.6581764971369;2.540490266471;0;20.724390652079;0;15.872070611425;0;0;32.585295530472;0;40.209826573986;35.64493878656;0;25.359403288537;19.840510144565;31.469071423148;7.4047293545563;49.007179954548;40.280463166086;18.210551475159;0;0;23.904572915861;26.89138872207;18.901409399123;0;0;0;17.486332517051;35.076645868342;17.273075978999;15.115400162135;7.512793459352;9.6833074933265;0;0;20.055856210273;0;0;0;0;0;20.511295455993;25.205364998176;0;11.094110941601;0;0;12.352715037701;15.363094909187;11.494415324932;0;0;10.934920433202;0;26.20745764447;18.769983341604;0;0;32.420672818985;112.38110465431;51.040910780546;0;30.876141888523;0;14.192566969414;0;0;0;0;0;19.299614694407;59.690561639789;19.705397484834;5.4321804342791;39.767565326123;0;12.330338856445;35.471104971495;0;0;0;20.419220912752;85.060615201984;0;35.834331836655;72.403520247561;0;0;0;0;14.278744858453;0;21.614495931134;0;0;28.406487316095;39.488097354748;0;25.171096423807;64.474343708261;14.773381053668;22.125304784679;7.1698687261878;46.717917009494;19.727302902047;19.882191384172;5.3019834927926;0;52.428086395491;15.247180496184;54.907949573178;23.000167080484;18.594524070675;0;0;4.9902399302937;20.712441872906;22.28170806642;0;0;1.1493459081771;8.0686201154752;38.745174296997;0;10.313949023756;0;20.005751603274;28.828599025277;0;32.18488344252;0;0;0;0;0;0;0;14.267212572317;0;8.0128283131961;0;55.174283403016;0;13.34614391481;29.9792073208;0;0;0;0;0;0;0;9.4876318581672;21.332656365837;29.563261604977;0;0;0;25.641862699546;12.630142035717;30.942582023562;0;0;30.030793831449;0;29.527903183657;7.2900563163065;4.0750285658812;0;9.5955684528833;0;16.00783215597;19.96783442548;0;0;0;0;33.471675004059;0;15.136325992929;14.784712752243;0;11.351244163558;0;19.229957745596;15.178796019805;12.489881033168;24.013287992692;37.128267008952;60.811380129098;28.221318460923;0;32.380774996389;0;23.575951732728;0;0;0;14.982906293108;16.297434944751;30.779004450271;0;23.700553542331;11.5943774838;8.2370102818501;0;24.99678325325;10.795352302878;3.1641683649511;0;0;7.6807426100643;18.695118153894;0;0;0;0;9.1698097697526;0;8.1032434340989;0;0;0;0;0;5.7590292397214;0;0;4.2609557337555;0;0;0;31.899467018247;24.109758525885;0;10.070391480694;18.320761483645;2.7597809179653;21.598106065287;0;0;0;0;0;0;0;0;0;36.033974234536;0;4.0878491931586;0;13.056512232316;12.137885530441;0;0;0;0;0;25.136947412778;0;10.714256398612;31.904871158564;0;37.582708703197;0;0;13.821238852391;0;0;12.392484188604;0;0;5.886286082018;0;0;0;0;11.538333391502;19.125016552987;0;0;0;46.378038970626;34.786564958337;54.351718507704;14.498094276424;0;19.38302541316;0;29.595679612283;22.37817520637;27.831440269317;0;14.529582566319;0;9.9055685618058;41.021592478942;0;0;16.789357789441;44.027031638134;0;0;0;0;0;0;0;0;53.374919262451;0;0;25.352025902507;0;7.3765150351415;0;0;0;14.206839613395;0;0;0;0;0;0;21.824317643493;18.383617952671;6.8477956598274;2.6249664037301;0;25.467613847465;0;5.6204181490308;0;10.663122977643;0;0;12.134769840417;40.81679406439;13.025966586544;0;29.412056116306;23.860610822987;37.438859094096;0;0;0;0;0;0;7.087695627873;0;0;12.019571273147;19.819005686275;11.394359027573;0;20.997841182772;0;0;0;0;14.416878768305;0;0;0;42.282029121477;12.02590555541;52.014172737322;33.608433718663;19.645439873284;0;0;22.506889351026;0;25.915751242342;7.0768023742858;0;12.624995402174;19.65309005682;20.560133083584;0;0;0;0;18.951891933631;20.251152484201;9.0229802257456;10.906357068596;16.581909885244;17.840122297581;42.428931989738;48.164590551919;35.167486299118;10.099170596463;0;8.1208967137708;0;125.23048418817;0;0;0;0;0;15.849985753947;17.032080889674;0;0;17.502486142277;0;73.803436087907;0;0;0;0;15.883277723293;0;25.186382484649;0;0;0;0;0;31.504993849877;34.827098450355;28.757307177311;0;0;0;9.1746988158878;31.861451950661;20.597672248686;0;0;0;2.454492095263;0;0;0;0;0;0;0;19.227899368247;0;0;0;0;0;16.790657136302;0;0;0;0;4.6562820885963;0;0;14.537928636308;0;0;0;0;34.137677023281;0;0;0;0;0;0;22.27565161675;0;29.383410601828;14.01882951975;0;11.741281666481;15.112681863582;13.799240285261;0;0;38.457467225843;5.3534495522239;6.6074289446892;12.318518491704;0;16.969770442505;0;0;0;15.757670882322;0;0;33.089226135128;10.926613240691;7.8979337398601;10.372715039683;0;25.024358638451;0;1.612798555431;8.96994056903;10.201816524658;32.585366987284;0;0;0;24.519530777603;37.195164269668;0;11.397654003464;0;0;0;40.589220378621;0;10.602765596342;8.5121775794859;0;10.293533247348;52.680814534325;0;0;0;5.1902022851971;42.331450298053;0;0;0;0;0;0;7.1821397206783;18.135150865278;10.63213863314;6.1408659994421;0;12.970906905965;0;0;0;74.052001317263;23.071260345992;43.697157911139;0;0;10.202981999354;12.127420408577;0;0;0;0;0;0;0;0;0;5.6120949432831;11.357688117073;0;0;0;0;0;0;13.585132054165;0;14.818271602068;0;0;1.2804806491695;0;20.813199129943;0;18.653521928536;28.729128011544;11.255934371515;7.9793417244122;0;12.564702976893;0;44.488535178695;0;70.581370188611;0;8.9558610436804;38.654511801081;16.903167132695;0;16.021870595935;11.792828253993;0;25.993491598735;3.8470630847853;0;12.800234379292;0;0;33.480277552215;11.4963864284;0;0;0;2.114509586292;0;0;0;0;16.339466634521;35.559095509497;0;0;16.442986000757;0;0;0;0;0;0;7.6051788631384;0;0;0;0;11.900345187599;14.539995024145;15.819984123033;0;0;15.673606924939;0;0;25.16920232334;8.823682311783;0;0;0;0;0;0;0;0;0;0;15.953225152822;19.0592855061;0;13.703070586952;0;0;0;0;0;60.130831922198;34.160071433754;0;6.3764008997421;11.327012498689;21.320875563809;22.318620888818;0;0;0;16.072933965386;17.302118328189;0;34.084517096347;0;0;0;5.865970744997;0;14.275825539723;0;0;0;4.9095756958476;0;54.330813964756;0;0;0;0;17.197973479654;0;54.830891209146;0;0;13.497717005452;38.524852700849;0;0;9.9984708870415;0;0;20.60387164645;24.862262920756;8.3989013657519;14.123457676983;18.181317463728;0;46.36482917059;0;0;0;11.747949952991;22.912621893013;0;0;0;45.560818771578;0;0;28.955082363002;63.908933849987;0;30.96221433936;0;11.314055192187;0;14.70983550976;0;0;16.254136224126;0;62.837798668048;0;0;0;0;31.852827684735;0;0;29.994814402457;5.9108296052757;19.402450517176;0;0;0;24.375780835216;10.298756586283;49.332560178336;0;33.007724917467;16.893591219707;4.3960644825301;11.795551435425;18.417366698146;0;0;20.043041683064;25.436035241712;0;0;0;9.1448967690872;0;8.7387470508949;0;0;0;26.678209318941;5.2949357118364;0;12.635987980927;18.769294898291;4.4706999362078;0;22.201239135285;20.528189412102;0;0;0;21.158311846107;14.789500552617;0;0;26.985435740736;0;0;97.068487334648;20.818234364519;0;0;10.177070934783;0;0;0;0;0;0;8.1853849588667;27.538014286548;0;0;0;0;0;15.031833601429;10.390944886809;3.7845254791115;0;0;0;0;0;0;0;0;0;10.115760660301;0;24.286535583775;0;12.203080784887;16.351357743969;0;37.615108327666;0;53.293125676598;29.903085561357;14.874767014929;0;0;0;18.765883970194;37.254037310181;0;30.037568001833;0;0;10.12038609765;0;0;0;0;13.414442992819;0;0;0;0;17.407870135751;0;0;0;0;0;24.19530902306;0;0;27.288713686993;0;0;0;0;0;11.817717176373;33.041765469187;17.167598608559;0;42.265894121401;0;0;0;0;0;4.5546987106181;22.724031592918;0;0;0;0;0;0;0;0;0;57.899414436682;0;0;7.9550992840171;0;0;0;0;0;0;106.49580725368;0;0;14.740060098116;17.571818877625;18.47624258852;19.218602565098;0;25.240211594227;51.111824301968;23.515848226748;30.868428740177;23.466770814591;35.842094526469;0;43.322966861462;0;16.68296264267;27.274437415843;13.189726875878;0;0;0;0;20.191315136427;0;13.032671610691;24.17807319055;24.032802029033;15.770351787999;0;3.0743785902716;5.8035177607791;0;0;0;0;0;0;0;0;0;0;12.154120555636;0;29.499669302379;0;0;0;0;18.481477762448;0;0;26.699743964241;0;0;26.909485870506;0;0;0;0;0;0;0;0;0;0;46.275290641402;0;48.976498427884;0;68.309031045483;0;0;12.440454797062;0;0;0;0;0;67.355050672269;13.010424659044;0;0;47.70287670811;0;50.972152592301;57.241900210778;36.890481844647;0;48.830047643843;27.259347099417;0;0;36.762031301735;0;3.3643687956511;17.324108554164;0;0;0;0;0;8.1851249325839;18.284772095389;0;0;15.964297982436;14.657399066932;9.9100594644136;0;0;0;8.6911463340983;12.110352424259;112.45893002268;0;0;0;0;7.2742446407496;0;0;0;13.418064404814;15.983990089481;36.101458116727;0;0;0;76.099770290696;58.560115974442;5.8717661746945;0;22.583283357075;0;0;14.596415645504;0;4.8210750999864;0;0;0;0;0;0;0;0;26.192539491527;23.404426892972;0;20.528313707064;0;0;0;12.064340508774;0;0;0;0;0;18.070698897328;0;20.795140295841;0;0;13.062244594135;7.3894291019752;31.296524335822;21.03753762241;1.94979298316;0;19.424805951269;8.3991017647092;16.705979359313;0;23.707996308796;5.0890713016919;0;82.059394365088;9.3950786130416;11.713191065904;0;0;0;6.6388965427817;0;0;0;10.63849857484;45.909740638413;0;0;0;26.621224067239;0;53.216605321021;0;0;0;0;19.791187702015;0;0;0;0;16.318102558278;0;16.118415970635;0;0;0;0;0;9.4912977079013;0;0;0;0;0;0;0;0;0;0;18.581932680899;0;0;24.094426186189;0;0;43.399504351135;24.887601451899;8.2275820796458;19.815848499019;14.050399966022;0;0;44.589249834979;0;0;6.252011041602;0;0;12.424324790571;5.3353081508635;32.295281573727;16.938366051068;0;0;24.346926304685;6.8538242760417;0;0;35.348793306297;15.357231613176;11.052958347545;0;10.691431554794;6.4621952769614;0;54.103313336675;0;9.6330714763569;0;41.501602120487;0;13.927008245101;0;0;0;13.670871883163;22.973380561613;0;27.411178035477;11.92134456943;16.137343437145;0;0;0;0;0;0;16.727022947618;0;0;0;0;0;0;7.0019904383762;0;0;0;0;0;0;18.646752868231;8.762628367233;23.867403551633;0;0;0;16.651040446581;14.992984835448;9.4920832812903;1.3100101382563;0;0;42.973930884506;0;0;0;46.56748423892;0;0;52.769053694197;7.4439262450769;12.183624001467;26.573545669566;18.637433595657;60.989527629622;12.915096275226;0;0;14.014033956454;24.725255489728;12.401160939588;0;0;3.5855124111009;0;26.722101012083;54.988803759;34.888725995528;0;16.570316732529;18.029998290805;34.738596879167;10.382697224805;20.311613724847;0;0;17.898459746571;14.721053876895;0;0;0;0;0;0;0;0;0;0;0;12.085255875531;2.041032385829;30.915673288253;0;0;0;0;0;0;0;0;31.501811052757;7.1994658294282;0;0;0;0;0;0;35.105916141267;14.674744032202;12.572197972888;0;29.672657705174;1.6145738099694;0;53.998557931479;0;18.931430342872;32.063376000498;19.862936983939;18.786150967587;10.818598338895;0;9.7597015566351;19.808450615214;17.71558096655;0;0;13.29145276394;0;0;38.912011284852;14.926885917802;0;0;0;8.0392226526763;15.017286813354;22.360376659207;11.821327984002;18.269790499094;30.635248214078;0;8.470726612068;0;0;7.3540276113771;0;21.281715072388;0;9.4667786365368;21.607515414934;0;0;0;85.082506141018;0;16.813861959631;0;0;0;0;13.796766170475;27.369415278509;12.467113741133;0;38.080177505948;42.189330304405;65.124694355101;0;0;0;13.52639562178;0;0;0;0;0;0;0;0;0;0;10.035368015836;0;0;0;0;0;0;0;0;0;0;0;0;0;0;38.449511999514;0;0;20.58082729518;0;24.014072523057;0;0;0;0;0;81.189432060955;15.349341535771;31.026439831643;16.6599006816;34.813995894438;0;0;0;42.258537751608;0;38.179905265581;0;0;0;0;20.754313454628;0;0;0;7.3946166275046;22.530968945968;0;0;0;0;0;0;16.38250165428;17.840584757513;0;0;0;0;20.698779659814;0;0;3.3927142011279;11.700492202258;3.0160417896877;0;0;0;30.982023700542;7.9729221626229;0;19.775622610071;0;35.349029134705;0;35.969321667343;12.383233094772;8.0293613265385;0;0;0;25.304332434465;0;0;0;0;72.821195026513;0;0;0;0;0;0;0;0;18.211331558662;0;0;0;21.04948964849;0;17.82836374147;0;25.094545584797;0;0;0;0;0;14.656397463998;0;0;11.582269389728;24.037800116816;42.217989410313;0;0;0;5.3518583971694;3.8563591294964;21.352056729633;0;10.988862203022;0;0;0;0;0;0;17.071870755171;14.690960471129;13.729648715285;0;0;0;0;24.153185685032;0;0;19.568382865639;9.7539096043143;21.859827349293;0;16.443670755324;0;0;28.786775288269;24.039541249182;0;0;0;18.809023289223;20.711479529253;0;37.008028244969;0;0;0;0;0;0;0;9.4074661504118;5.1485184410347;27.409272994609;28.372306668812;0;16.212408125716;0;38.678185230299;0;0;8.6274709294648;0;0;18.613588118463;25.886952260845;2.5680537113108;9.9152350683013;0;0;50.502235368851;0;0;0;22.021295816539;0;12.91725123695;10.27078393329;0;0;0;0;0;0;15.358925182974;4.6330447881217;15.246860056435;0;43.909462194422;0;0;0;0;55.946996509534;0;0;19.584818975903;0;0;31.302165652226;0;9.4371341180054;0;0;0;0;0;0;0;4.1150312156554;0;32.49438858691;0;0;0;0.7481686225589;0;0;0;200.71169966537;0;10.844372556056;0;0;1.8112787763656;0;12.42550970953;0;9.2184090769404;0;0;0;0;31.453035805981;0;0;0;18.278295716928;14.672203582698;0;0;0;0;0;0;0;68.700606096745;51.338864082111;72.341732363125;31.677133619276;0;0;25.598104307054;0;31.990638087403;0;0;5.0110358152879;0;9.5666559767879;0;0;0;0;0;14.701910160773;52.229294974301;23.042849537164;16.67431101965;0;8.5499016352613;20.751654358154;15.402124585123;0;14.97213826141;0;8.6915255931944;0;0;42.815826968119;58.074185455009;0;0;77.303089018599;0;11.312163845174;0;0;39.861937624025;24.599259181295;0;0;37.035229080574;0;0;13.115576549867;0;0;0;0;15.172310093735;0;0;16.136162286405;28.714981335588;10.233155487088;0;0;0;0;0;0;0;0;0;0;7.0130195726727;19.337526266438;0;0;10.767929039795;0;0;2.5244358695013;0;0;0;7.4926087721959;0;0;20.15761729291;0;0;0;22.8334967918;0;0;0;0;0;0;0;0;0;0;0;0;0;0;0;0;4.1659473223429;0;0;21.643529961783;0;10.387276561536;26.049412899506;27.879567794269;0;35.018391104553;0;0;19.866304788791;0;12.725528236461;0;0;0;38.572145985154;23.920653097311;0;10.133594746296;37.26432862672;32.236398746869;0;0;6.6592041021502;0;0;0;0;0;0;10.290045818068;20.008883105743;0;0;0;0;11.588242785307;0;0;0;12.288303137913;0;0;10.722033657876;0;0;0;14.743444779054;16.622201609889;9.8935111090919;4.8348789095644;0;33.643511985466;11.592467634109;0;25.108623138563;11.557396794323;56.051383392607;0;16.337900741008;34.279928705178;0;0;0;4.9923293432111;20.636012824823;15.349843283018;18.363037759417;0;0;10.762508212425;21.482705371356;0;0;0;15.29694658137;0;0;8.7258490904418;0;0;0;0;9.6356366824201;0;0;0;11.232592617985;58.903236225916;0;25.456364957913;0;0;0;0;3.0769006177747;0;18.344618920712;0;0;13.878820031049;0;6.3281934946763;0;11.817718992583;0;0;0;25.445851662622;0;0;0;0;0;30.599461621094;9.1066698432416;0;21.427711891707;9.2491259614072;0;0;0;0;37.770135763763;35.809217924093;0;0;0;19.971237857327;0;0;0;13.158302391315;11.224927653527;0;0;0;10.588839451004;0;10.301993483341;29.432535986795;0;36.676764889028;0;18.916933080261;38.547904694016;32.528979767417;17.24448116147;0;0;17.846493345225;12.410840119165;0;0;0;0;0;0;0;5.2705449930659;0;14.762258212136;0;0;43.016665843588;0;0;16.263223782313;0;0;0;0;47.74554477845;0;0;0;13.495968234969;28.292859637776;0;21.225192404633;0;36.796890826676;0;0;0;6.3849939072134;13.328603313022;0;0;10.41487293503;0;22.020009435509;0;0;16.211832398075;0;25.489617469387;0;19.812036067314;33.889347156903;0;0;4.0051093909917;0;26.986909841468;50.49324861259;5.1870806997998;0;0;6.8329813913314;0;12.733252719025;14.698848354574;0;0;14.895492543492;0;33.7276357227;0;13.709572502279;0;12.435228358348;0;0;0;0;0;0;15.82573628726;0;1.2620439296931;55.347355592901;24.027260569775;3.0365834729163;16.578090526292;0;22.503740382229;0;21.747660054838;0;13.629422290684;0;21.014185467669;0;0;11.901237878697;18.142620676616;0;11.05248747958;0;11.59812295424;8.1949653657068;6.0932166405904;32.358763470376;0;0;3.4965511708562;0;0;0;0;0;0;0;0;0;0;0;0;0;0;0;9.7631411106921;0;10.016398710974;0;0;19.143213436939;12.180677072797;4.9273258409367;9.9974232556319;10.003809451894;5.6316032295671;0;0;0;0;32.205589310703;0;0;0;7.8489685769702;0;0;0;56.199451460099;0;0;0;0;25.564740937229;0;0;11.701028857098;0;0;0;0;10.639600703059;10.966787845894;0;0;36.551959547704;0;0;0;0;0;0;64.178017429069;4.330297189439;44.381285803699;79.601612878759;34.740002407888;3.6732418796844;21.08994247934;0;1.6401106595372;0;0;0;0;0;0;0;0;0;0;0;0;0;22.300754441122;0;0;0;0;0;0;0;24.138466417326;10.491753414138;0;15.122388985282;9.2909002847873;0;0;0;14.60647352374;0;0;0;0;0;0;0;0;0;0;15.0255904945;17.171124210945;31.672089157837;0;13.123594551072;54.498428452468;0;19.488477394407;19.103790435418;22.659895388342;25.126734598916;37.419006539986;0;0;17.047152984221;19.59682406817;24.084525862292;0;0;54.482851285436;0;12.296010118115;13.846290873318;0;0;0;0;0;9.6703844278262;0;0;0;0;0;0;0;0;0;0;0;0;24.778958382428;22.773280652551;10.757543356489;0;0;0;27.163142106302;0;8.3824236341188;1.9318590043195;0;0;5.1780286432622;0;0;12.896485881824;23.128653698839;9.1199085031152;22.473344461618;0;28.756096428302;45.797866774439;0;24.328008135097;16.945045524048;21.437327028579;17.254412776149;0;1.3274144140459;14.734716485215;0;0;63.650769059601;0;0;0;14.786818943104;0;30.429898988162;15.034797037259;0;50.58361984323;0;0;0;14.035727903224;34.550212108795;0;15.548541816017;18.384314219407;35.501019374308;0;22.364640013793;21.251567300156;30.568690645115;15.816242211549;20.98560751488;0;0;0;19.668517362189;0;0;0;5.2286446959954;0;0;15.120383143572;0;17.982520015507;7.7792604280513;42.291937353711;0;12.336867379159;20.069586249516;0;0;0;0;0;0;0;22.483487707747;0;0;11.233741387615;0;38.099465300399;0;0;10.710331515931;0;0;4.5362252795165;12.962459896193;34.120688750728;0;32.015540165576;0;23.401570801673;0;13.276433032309;7.9110396334352;0;13.819930791181;0;18.734734421523;26.052729714958;0;19.266865373644;0;0;13.736325386055;0;7.2585191428925;0;16.600081181732;0;0;70.82886489907;0;97.166162485851;48.750925698998;35.176203798023;0;0;0;0;0;16.377008698853;9.2800506137576;0;18.435150538422;0;3.4814498488759;23.978801735576;26.840040670245;0;0;9.497490179473;3.8532322214609;5.6338215630973;22.478601170491;0;0;0;0;0;19.874875876586;0;0;0;0;0;0;0;0;0;26.438530890857;15.75453422573;0;5.8484693368763;16.605276325088;0;53.699196192137;0;0;0;0;0;0;0;0;0;22.079177453986;3.0686424045265;0;52.706042016325;0;6.4373060430166;0;19.629178620067;0;0;16.8977066442;0;0;0;5.5294056313779;0;26.401783704419;23.149928248151;0;17.56246911926;0;0;0;0;0;0;0;13.556760211793;0;20.533145701194;32.956559449664;94.110452419764;0;0;0;16.092070357228;0;0;0;0;0;15.174184772286;0;0;0;32.596579591265;18.284996094392;0;23.843068466096;0;0;5.2445185478435;0;0;36.862206944361;0;0;0;0;0;36.172345944439;0;0;0;0;46.100204034775;0;0;40.259232314674;13.542735908472;0;0;18.560306343698;27.354754214047;30.201284097591;20.179101667699;0;3.2314210260093;20.684450915565;0;7.7093926057476;0;0;0;12.944541131174;0;0;1.3198149271514;0;33.485445172346;0;0;7.9345811380294;0;0;35.740136279702;21.137649111319;15.500007144613;0;0;0;0;0;0;18.874985387603;45.961691417722;17.103739280772;0;26.991639638372;24.608034662624;4.9608105941977;0;0;0;31.758666291073;0;11.066094277925;15.952614710536;16.796973271841
784.54664119035;0;0;0;72.142341024621;45.524490532567;0;0;0;16.805857471989;21.894484541727;0;0;0;0;0;49.464974571041;0;58.383884771585;24.502914494115;0;0;0;0;0;0;0;0;0;0.80037088414441;0;49.930881964742;0;21.492275499229;45.333990076285;0;0;0;41.777906297561;0;16.56856592513;0;0;0;57.483328852151;93.844436624073;22.17302539034;0;20.036495912251;0;0;34.929132856959;0;0;0;7.1843442662731;0;28.447001514263;16.858569382567;0;9.5579269010594;0;0;0;0;29.631607089827;23.305747475255;20.787837660568;36.625255328962;28.15113178429;17.542352607239;13.895495244786;0;0;0;0;0;0;0;0;0;0;0;0;0;0;35.254522387075;0;0;10.811880517247;1.2346041667634;0;0;12.044849132201;13.995723321155;0;0;0;0;0;0;0;0;0;0;26.188538817917;0;29.796873716174;0;0;0;0;0;0;0;0;0;0;0;0;33.777196185251;35.78762768434;35.366025038972;27.185621171897;0;15.159829307859;0;14.669415896887;18.072880737095;38.598783499434;9.6401442525534;0;0;25.328097502398;0;25.76712490862;10.557832174653;29.714981669769;0;0;0;0;0;16.070629116223;0;0;15.605631729022;0;21.184538282875;8.9665534631358;0;26.983983704081;0;17.621588405663;0;7.9838463450833;0;20.024086753247;44.096450251231;0;0;15.660154787367;0;0;0;0;14.613041128029;0;0;0;0;0;31.317314269063;0;18.168718874867;0;35.179902440279;0;28.612581392255;13.560807734553;41.422558708267;0;35.930182916998;13.368503058493;0;0;14.380269775051;13.588045078734;6.2792879173826;13.712042478751;11.008484754088;0;0;0;0;0;40.897194125482;0;34.026282675096;21.749466359847;26.990360637033;6.3774400226775;0;0;11.633823486739;19.402475787411;9.3414901437109;0;0;0;32.741224337724;0;0;40.046651195348;0;0;0;0;0;0;37.974645111082;0;0;0;32.302911811054;0;0;0;0;4.5759201021234;14.864179505119;23.602407350189;0;27.421487502782;0;0;0;99.067008070318;21.889439984865;0;0;0;0;31.786380033403;26.83125522071;12.638468199401;43.567407210434;30.88401360839;20.476813127562;160.09851502228;0;0;0;0;0;11.017221588407;3.0736655596773;16.057486650073;0;0;0;0;33.563221315476;0;0;0;13.926353467232;0;0;9.897315129005;0;16.108411738122;0;0;31.000064964594;0;0;0;22.620671909409;35.691137428372;0;0;0;0;20.625130626699;0;38.636827530236;0;0;47.463346895;70.579068309723;0;1.2840570568003;25.489359865469;20.514781190984;26.57401044466;0;0;24.62419834135;0;0;17.514523187678;0;0;0;20.712152887379;0;15.371717039382;0;88.667412052358;0;0;20.633221642535;23.13913645529;46.961513974633;0;0;74.315478292183;33.130437613594;0;0;0;0;3.8461764811607;9.5641986502437;0;8.4474418418799;48.803342908892;22.632396982958;0;0;20.615186968258;28.549512184054;0;0;0;0;37.161590429503;0;15.320129699082;26.627234441971;0;0;0;0;14.276342158084;29.914680945261;27.157197412533;0;0;38.830931739803;24.980475024359;21.006352892906;15.784017704947;19.08009528663;0;0;0;13.84244592594;29.172154487669;24.946393526827;0;13.731340938168;8.4062139745483;0;0;10.802299284933;5.9457949378934;32.208709185293;0;20.336975662023;2.8975504409422;0;8.8042330148414;0;0;25.836429650997;49.466032732832;40.673974264217;0;27.376289138861;0;40.673207718363;0;22.303591265448;0;25.730118240436;9.7531306976457;26.659010929034;0;27.513403427898;0;49.628539215559;0;0;0;0;0;0;0;9.8642710851558;0;0;0;0;0;0;0;0;0;0;0;0;0;0;0;4.8889931272804;0;36.082354768821;23.207914473934;0;0;29.059314570574;0;18.521850873255;49.548217757239;21.197872755686;0;26.370170205798;14.985099910238;21.355211290415;0;0;30.970835382873;53.918617148436;17.609502920995;0;0;8.9246692768484;14.970719790881;4.0993374540127;0;0;0;0;25.79835115869;0;0;30.213803610769;0;21.487659129442;20.516058202038;0;0;17.26561181452;33.097834982868;31.668379187739;0;0;0;0;12.2290393477;18.321189101363;7.4192854751816;30.874096896747;25.505093271206;0;7.9770055582775;0;0;0;10.648918188839;0;0;0;31.450017011696;0;0;10.223961305055;0;0;0;8.6024313572672;17.347424000864;27.832774785013;0;0;19.864118836427;0;0;32.00211162582;29.17720453171;12.425754652089;5.3308713627129;40.899559739513;29.347692285946;0;0;0;46.75682142353;2.5458903073345;0;117.36399536958;0;14.967240070172;49.514602866904;37.630151884671;41.914685811989;36.310684919626;0;26.562986422652;0;6.4608353263838;41.379172193108;0;35.990888408082;0;0;12.06211484;10.901190753113;0;26.481729910863;17.180399216097;0;11.884962114461;0;0;0;13.570812021737;15.728501352806;0;0;19.699499820502;0;24.258302655417;0;13.955510734597;35.807381731417;11.958849189018;0;0;46.192916715129;11.818121473303;19.745834575046;0;0;4.6741556049442;10.483927591786;0;5.2582440884413;0;0;36.750743203642;0;0;12.929433351451;0;15.6830468081;0;0;0;18.85850293943;10.912727275093;0;415.21142128829;0;0;0;0;0;49.918591931197;0;0;0;0;0;19.097585056223;0;0;0;0;0;19.998084887482;9.1092607596763;0;54.16651845965;0;0;2.3307106172525;0;0;0;0;0;15.274457255721;0;37.743172742118;0;0;0;0;0;34.731548996641;20.904087860241;0;21.23209058247;0;54.243320433481;0;0;0;12.164905009742;0;0;0;0;0;53.040230731224;0;1.7786021763658;33.183654682049;0;0;56.595738633908;0;0;26.122824985744;0;22.445726007113;0;0;26.699307204526;9.302222389343;0;0;0;25.236288618072;20.503277779077;0;20.094644406075;0;0;0;9.4712264089301;0;0;0;7.0513674464526;0;0;0;0;0;0;20.01965681712;67.454761001393;9.4016617015929;18.32745048597;0;19.880398771877;0;22.083873998066;26.079110621948;31.366600364753;22.566111128802;0;13.574795130603;0;0;0;0;0;0;22.818023857327;20.994566100331;25.213605758171;0;29.274358495084;0;13.759691845885;0;0;24.4974813799;0;0;15.171764449738;0;47.995431848913;0;0;0;0;20.043175925684;53.075686466656;12.993958385413;0;0;0;45.20133611331;45.882535192799;0;24.061128072572;0;0;0;25.728253967982;10.588505499327;0;0;0;29.741335361193;13.770783689257;28.035688558567;15.820210253348;0;0;0;0;31.849798912409;21.738892639843;0;0;0;78.114064394602;0;0;49.756431457019;0;30.929798205756;0;13.170155571666;25.447612031374;0;0;0;68.174360454084;0;12.32629623999;0;0;15.260404087086;0;18.390057052283;29.937311787137;19.564056178893;16.009185975611;0;0;0;71.804017792707;0;28.583169943334;0;0;19.823902798615;0;0;85.975510412561;0;28.005368308096;0;0;0;0;0;0;0;0;37.120527947032;0;0;0;0;165.51895296374;0;0;42.492937536551;12.696505982964;0;0;21.171411553611;0;0;0;43.560328903701;0;0;0;0;0;22.781085959191;0;0;0;0;9.3957954452909;0;0;10.139973809267;0;0;0;0;15.376244434372;0;12.491382288522;17.382620762182;25.353229918972;0;23.526272658927;17.351221122065;0;0;0;0;18.975241570139;23.196570898852;13.995886622907;13.252465088918;0;0;0;0;0;0;0;48.453023955004;0;0;0;23.528842665377;0;0;0;0;72.087583800391;0;0;0;1.8350940455208;5.9585243056401;0;0;0;0;0;21.723609462603;0;0;18.209036299488;0;13.294085085425;25.20105452035;23.542210125543;0;16.997730672272;0;0;17.399120331753;0;0;0;0;15.156390479434;0;0;0;51.671314898303;0;7.534509784138;0;13.910969585388;0;0;34.168528315764;0;9.9998298742082;0;0;0;0;10.717818363999;0;0;0;0;0;10.278393412895;0;0;22.70033096487;106.93825898607;0;0;0;40.274891822877;0;20.99530606675;13.487338722977;0;0;0;0;0;0;0;0;0;0;0;7.8646680409066;17.74412181738;7.2356834949382;0;0;0;16.927077573055;0;22.452870140725;30.451448359713;0;0;7.106857064829;16.514815683778;63.966938102645;4.2048133058181;11.94697916255;28.022358046179;0;0;14.741494263512;0;74.559393810236;0;0;0;0;0;0;59.204282521571;29.120829662309;50.836189150553;0;13.00146212672;0;0;0;24.765583228246;13.468626969734;33.501142848775;0;0;0;0;0;10.529972400581;5.723469607643;0;27.650721024018;2.7469984307746;15.575051179868;0;0;0;0;0;0;32.631596903499;0;0;28.487962536031;0;0;0;0;0;0;14.906212989275;38.283599617596;0;0;6.1922014838786;0;0;0;14.202518829656;8.0364669826931;0;0;19.980578987514;22.647158433706;0;0;0;41.252270726682;0;0;0;39.373933444079;0;0;71.335114518611;4.6021480321143;21.177252939761;22.281793712611;26.13630186142;0;0;0;0;52.38864425647;0;0;0;0;0;0;0;0;14.218886152004;39.126589289234;0;27.271976195591;0;0;0;0;0;32.502661536609;0;0;0;0;0;0;0;0;0;0;29.265654649532;0;0;0;60.207698830644;0;16.962354941733;13.972853947056;0;0;0;61.983211559119;0;0;0;0;0;7.7405972651503;0;0;0;27.494132179852;0;32.054598241181;13.291557645545;29.27867392698;0;0;0;20.558066256538;0;25.433506392678;0;34.790186626959;13.36202778871;0;0;22.857643095925;0;6.5320691207766;0;14.691226926142;35.898833813692;0;40.888563516487;16.935655062536;56.745726119304;0;41.996077701316;0;40.698785626168;0;0;35.342346719804;0;0;0;5.4854882563981;0;0;0;0;0;0;0;0;0;0;0;0;0;0;24.044044591333;0;0;17.294926284057;0;0;0;0;0;25.633833415516;31.290755660117;0;21.397124824207;0;0;34.840698990893;0;0;0;0;98.955995146085;0;7.0370508941222;0;0;0;0;22.592333982126;0;16.92679874745;0;50.924542313194;22.529721998283;26.402711451499;0;33.076206752429;35.290066290372;28.70076371912;36.477911532885;0;0;0;0;0;16.369081233315;0;38.21216843715;29.208713750596;29.356244810372;0;40.222265701051;0;0;40.416533271701;38.124390952418;25.893835776021;0;0;0;0;0;0;0;0;0;0;58.920231774576;0;0;0;9.1202867607971;18.746775065837;16.954115721014;0;0;0;65.175886036335;0;20.496144197782;0;0;0;0;0;0;0;12.918314200725;14.114708435185;0;0;0;0;0;0;20.77587507808;0;0;0;0;0;0;0;0;0;10.39980121749;0;0;0;26.909867761632;8.1652250787321;14.77139534806;16.198301978213;49.595456379649;0;0;26.122747480136;44.398207032911;27.582043852864;25.180387672131;0;6.0134920996197;0;81.052417607662;0;10.896303090948;10.831206811588;26.83500431039;0;19.732751734733;0;0;21.381381223923;0;10.667398507896;0;0;0;23.236719729271;0;35.456069537551;0;2.3531683496176;15.414982168124;0;0;0;0;0;0;0;0;29.256492755872;0;0;0;0;16.013618722736;0;0;0;0;0;0;34.846938678427;0;15.207649683786;0;0;60.278767295857;13.769019665166;0;0;0;30.168102882875;0;0;0;0;0;0;0;13.221714133104;0;10.975883136379;0;18.228451920426;22.896760084311;16.847621629839;0;18.167259105241;25.031419692253;0;0;32.83598912388;0;15.326568957966;0;0;0;18.410765245755;0;4.1306677077939;13.570075546126;0;0;29.105649129641;0;20.782879274009;6.9857796224555;0;0;0;0;0;0;0;0;13.18113967164;21.427583277389;0;0;0;0;34.439698639021;13.125065032826;0;0;0;0;0;0;15.480110824194;0;25.650148998159;0;10.362855668204;0;0;11.329526484968;5.8603577179429;0;0;0;0;26.923720885319;0;0;0;0;0;0;0;0;23.405840394768;10.208288122808;0;6.02917194736;0;0;0;19.264046937718;0;0;0;16.184498791274;0;15.599905881948;0;6.9515341708834;9.9926890386948;0;0;0;11.821190072964;31.132304145993;0;14.607519477079;8.894705968917;0;9.2992104639289;11.053292977684;2.0622869763774;0;18.042639730209;11.330383433014;0;0;0;0;26.501832788355;20.779725300035;0;0;0;0;0;40.027289452058;15.969511978597;0;11.399557605486;0;0;42.73374198744;0;0;20.397628197847;25.424271426499;0;19.201510034617;0;0;0;6.7700980645352;0;0;0;0;0;35.138654325992;0;12.804732056976;0;0;73.820268126147;32.610676559194;16.226417929578;0;0;0;0;15.781637945867;17.508138230697;0;11.590401952257;0;0;18.50280076838;0;0;13.778512707624;12.248837959057;13.165462067514;61.405312451962;0;0;14.773373485854;0;0;14.431086495731;18.045368908178;8.7386259519532;0;0;0;0;0;0;0;0;0;0;0;0;0;0;0;0;0;0;0;29.81009563412;41.352085010903;27.978860893868;4.8019581959959;21.891923663862;18.826900676669;0;0;0;0;0;0;0;7.2596970537235;0;0;0;0;0;0;0;0;0;0;0;0;0;14.77876127608;0;20.179593937387;46.285924904672;13.453515379562;48.248684128677;20.39045937621;0;0;0;0;0;0;24.609169390183;0;0;0;0;0;19.797676183715;0;23.213672079161;0;0;4.8327457029879;29.543819157597;0;0;4.5072080319816;37.912120586741;0;0;0;0;0;29.14406599227;35.12768987221;0;37.726129919344;29.200758101412;0;0;12.638337428794;0;57.362065917419;12.40024008586;0;0;0;0;77.832147329038;11.985991776703;0;14.091958558384;0;0;0;0;0;1.6328259086632;0;0;0;0;0;0;0;0;0;21.310048653335;0;0;0;0;0;0;13.015172801467;0;0;0;6.8866931679953;19.921080055586;0;25.372477756834;0;21.287372354924;0;0;27.988683931913;18.900006427997;13.671855043659;0;7.533804710385;19.448296967664;6.8331526585263;0;0;11.672621978588;28.270561195089;18.632963479803;0;0;0;18.212061877733;0;30.969278173378;22.189722306299;0;0;0;0;40.265523203166;22.475661277354;32.64552934162;73.569393552182;57.038555619949;0;0;0;34.815838787263;0;46.916155695274;0;30.790867653046;0;0;21.238562475323;0;0;0;0;0;13.401575757063;17.352874531577;0;0;37.420101661298;0;0;0;0;37.912010263861;0;0;0;0;0;0;0;0;0;0;16.336645607175;0;0;0;0;6.6174665946989;0;0;9.0869020306243;0;0;0;28.116231866775;0;0;36.313427999541;13.197176793377;0;35.063631688084;0;0;0;0;0;0;76.542549897282;0;42.112296008396;0;8.2755062209256;23.884020439208;0;0;0;0;0;0;36.669218181654;16.069507998345;4.524726412439;20.502522302033;0;0;5.5162635709012;0;0;0;26.192610289313;66.526895736691;0;0;0;58.994901362351;8.332479289677;28.763391751908;0;45.891086243654;0;0;0;0;51.373015895277;21.374099467106;0;14.591121090651;40.60380379515;0;0;14.034591932724;0;27.478174117049;0;17.498231624556;0;0;27.9761390746;39.334975712806;0;0;0;19.863015688878;31.465387288074;0;33.641519802312;15.745955541018;0;0;0;0;0;0;0;0;0;0;0;0;0;0;0;0;0;0;8.4198804264781;9.2476047989064;15.813622406814;19.846287900215;0;23.177648570113;0;0;0;0;12.630030569853;0;0;0;0;0;14.461346735611;30.716993891753;0;16.726409724954;0;0;0;0;0;0;0;0;37.638174926385;34.1884506815;0;0;0;0;0;53.816083026054;0;0;5.0689454722999;0;23.29520023671;0;0;24.281019156192;0;55.365475817125;0;0;23.303214694613;0;17.664183759217;0;0;5.6992080704092;0;0;0;1.8363965453378;0;0;12.245124940839;0;31.25065662072;0;25.219301528892;17.453730219307;0;0;0;22.580541198105;0;0;18.262388342643;0;0;26.517489136155;0;12.85366467765;0;13.423479959828;0;0;27.870702517807;0;19.453691621913;0;0;27.221912942091;0;0;69.347266721337;7.8484589779019;0;23.521612001233;25.948072394182;0;13.412344815751;16.355572457395;22.34239081597;0;0;0;8.9968459244598;31.474885106692;0;49.122019797548;51.099157343296;0;0;37.598740692371;0;0;22.812745175318;0;0;54.59453658439;0;0;0;0;0;21.184336520666;0;0;0;0;56.918900855452;0;6.481274760525;17.35099608969;21.493947591366;0;0;0;0;0;24.42069773014;0;10.169551308498;0;64.242800688674;0;0;0;63.054488843579;38.316723614005;48.11619704326;0;50.589714292236;0;0;0;0;0;0;0;0;0;20.33728717288;48.604087367954;24.866729898281;0;31.672850291832;0;0;28.813455937905;0;0;56.650165554423;0;18.149405643357;31.448318429565;6.5292087416295;0;0;0;14.457495103743;0;19.690682553935;0;18.771339338119;0;0;47.473069485311;0;0;10.722782443842;0;17.727909244161;0;0;0;0;21.157936080788;24.357551366611;0;0;0;0;0;16.160827235159;0;0;50.139756185428;32.264009288243;0;0;31.03456528459;9.9858571535299;0;46.173314568453;0;15.288068766633;26.978319011414;0;0;48.982075746949;0;0;0;0;10.207798877696;0;30.385187598182;0;0;0;0;0;0;0;14.136840869207;0;0;0;15.243583364123;0;0;0;14.88159700617;0;0;0;0;0;0;35.651781755977;0;0;18.052936865081;0;0;0;0;0;0;56.604629663993;74.758944228724;0;0;20.967745805755;15.699601624346;0;0;0;50.002896025489;0;90.290188850976;16.162334355947;0;0;9.6321477763837;0;2.6382192685346;0;0;0;20.472908253658;16.483139109072;24.08604429577;0;0;19.817458246026;12.838482950121;22.282976685991;0;34.090547526072;0;10.410698861211;19.238336514472;0;0;0;18.222375685587;21.203669256339;40.338839187552;0;0;2.1727955222451;0;0;0;0;0;23.848862834685;31.776208840614;24.35017318653;0;0;34.647095230776;0;37.74658060093;0;14.067421808233;0;0;0;0;31.467197994627;0;126.82736906946;0;0;0;0;39.190629596021;0;35.101453187322;0;13.454106873236;5.7538647450503;0;0;21.608335227329;0;0;9.6497247006604;27.776034581961;0;0;0;0;0;11.953893161075;0;0;0;0;18.015962711538;0;0;0;0;0;25.072235941188;0;0;0;13.530440338716;0;0;0;0;0;17.874371098998;28.569804667895;0;52.021558183522;10.880355432618;0;33.578031059954;49.305267744342;0;0;0;109.63609870609;9.5262474858124;21.763397421984;25.421730297939;32.073326716887;33.85180101875;0;33.666248130745;0;0;24.422794554012;9.8984830034078;15.526925824878;13.698012397207;0;0;0;11.867485192724;0;16.784606199945;36.758554293969;31.210232712427;24.799287958529;44.490255423868;16.245890664553;27.458625812639;0;33.380803009413;0;0;0;0;5.4713155049571;32.862610329134;14.448078810961;0;0;6.8098461448884;0;0;55.260305259985;0;0;0;0;10.452182364155;12.493143687267;0;16.960892413944;0;0;0;35.460388198095;7.2522768900038;0;68.31417683254;0;0;0;0;0;0;0;0;0;0;0;21.206994041412;0;0;0;0;9.5774908608201;7.9198947222306;0;0;35.066590524366;17.449665751658;33.966087428863;0;0;34.95676360835;24.874755530624;0;22.82097315735;60.055234329044;0;0;47.875471237675;0;0;11.965893986311;0;27.664430398932;0;62.14155223239;11.843834411641;0;40.985157189362;0;26.008759847609;26.667981256388;29.081675918247;0;33.593795898403;23.813935560224;0;0;27.421272790204;0;0;0;27.053356048231;0;0;0;13.158538861778;12.900893503529;0;19.84860655764;0;0;37.979103552004;0;17.425272490614;0;13.951116956714;0;0;29.85348570407;0;0;0;10.962775047147;0;27.104909771351;0;0;10.693430416227;0;0;14.178778204614;0;26.532653002379;0;0;21.24657711151;0;0;0;0;0;0;0;0;0;0;0;0;25.269306404144;0;0;0;15.510696466764;25.318443577888;32.920748845398;0;0;17.240607778796;0;0;0;0;31.127590296342;0;0;0;12.85160796718;0;0;0;0;0;0;0;0;0;0;0;0;0;0;11.092329139013;0;48.444564845323;13.356094499585;0;0;0;0;0;0;0;13.933236901467;0;0;0;35.054786771649;0;0;0;0;47.574986523163;0;14.953950131074;21.343354063719;12.475952702649;18.582612483453;0;0;0;0;0;20.766169054735;0;0;0;15.63047749301;0;0;0;0;0;70.205082363836;0;18.907337391527;25.862642589992;5.4001671984533;26.994995104107;0;9.7554452990267;12.039270872073;22.958947312593;0;0;0;0;0;0;0;0;0;0;0;32.019317139512;0;0;19.681941119513;0;28.235612518973;0;0;0;0;0;0;0;0;0;0;0;29.232363451179;19.84669119107;0;0;42.828709536431;0;0;0;0;0;25.755455346267;0;7.141206962087;12.91608651089;0;0;0;0;27.301109141648;0;0;0;0;0;0;0;25.109001745121;22.710369308143;0;0;15.689442135153;0;0;0;0;0;0;0;0;0;0;0;0;20.345690548092;0;5.4256785713778;49.743897070932;26.469717066171;0;6.22766630371;28.242827672572;0;60.920553265629;39.158725214354;21.714319030842;0;0;0;0;0;23.16613206058;0;0;0;14.09512222243;0;0;0;14.722669893125;0;0;29.559625915302;0;0;0;20.528440911404;0;0;35.122350747564;11.636420003881;12.803624647445;7.9004640056019;0;35.94730589453;0;28.152975832153;0;38.040227754165;0;0;0;80.324369660484;14.462975180808;0;0;48.003728982853;0;0;25.837590171446;0;0;0;27.898389852959;25.969761449934;0;0;0;21.234405057316;0;13.221304991027;0;0;48.40309428101;0;0;32.130994547792;21.331950964067;19.066695012505;0;9.6236444683859;21.856668950644;0;0;0;26.570533514399;17.153218628346;18.776669574265;0;33.567500213034;16.873171314814;0;32.665690786245;13.451137624571;0;27.583497909029;0;25.684325987499;0;0;21.274969901582;0;0;0;56.673122078314;0;0;45.780211171218;0;0;0;0;0;0;16.456977527726;33.923803733339;0;0;10.369772177862;0;15.318379335054;0;0;0;5.4720337922706;27.135686227066;0;16.318655562075;17.446078520381;16.329440419895;18.253263702658;29.44009638824;0;40.614230883681;0;0;22.960056278448;0;0;0;23.470744480526;0;24.456472623004;0;0;0;37.663223491746;0;19.789849866885;0;0;0;56.006724205226;13.1317474142;73.681780482198;0;3.507723289628;33.630623093818;18.178685492938;0;0;15.343212022633;0;0;21.774875132993;23.982120552415;55.633083680401;39.258357240133;0;0;0;0;37.232723784621;0;38.203166180429;0;0;21.35381312545;6.154146782358;8.4252385639695;50.408776212621;0;0;0;0;0;0;0;0;17.56002053179;24.717419587248;0;0;23.695431438876;49.890858275864;26.551916089427;0;6.615198219278;30.994950984119;0;0;0;0;0;38.983845586168;0;0;35.864664199579;31.506911901627;54.174196063354;0;0;0;0;20.86908012194;17.007731544152;0;0;0;0;62.976314521974;33.046910059542;0;0;24.58662609249;0;0;0;0;25.639898882894;0;14.6697272637;24.271169834067;3.7091192154641;0;26.521105048976;48.023903061628;27.907727042808;20.54925842592;18.611877269406;20.765622018707;0;0;0;0;0;28.18090944805;8.1828525483389;25.58641346453;0;13.356185169162;0;15.700341400782;0;0;0;0;16.946674478111;18.275265062548;27.556178873352;0;0;0;0;0;0;0;13.709248894697;0;44.294462392723;0;0;0;0;0;0;0;63.327046275158;0
785.65363112123;0;44.369470517703;0;0;17.488066485071;24.508271061728;27.137098629642;40.209946087442;0;42.940345651604;25.748762523962;11.020570992212;0;0;69.957772140763;57.004245788189;0;21.367298034962;12.506695939705;27.864303503943;33.177572250376;0;0;0;0;76.533927935699;0;7.1454824976879;0;48.853342013819;0;0;0;0;0;0;0;28.232725740149;0;0;19.353286384702;0;27.638996261153;24.573026074202;0;0;76.143524259991;0;32.616014891545;0;13.113744616472;4.1151964561962;0;0;12.173472228963;6.3496909203377;11.131435375146;24.607228601883;0;0;0;0;11.231761091996;0;9.0687480773135;0;108.63321616168;4.6584754585083;13.745153547259;17.347437578269;0;0;0;0;0;16.16406973092;0;0;0;35.107713262864;0;0;0;0;0;0;29.665819852697;0;0;12.071685186131;0.98538139707041;0;0;0;0;0;0;48.926307559472;0;0;0;0;0;6.6137699724032;0;0;0;0;0;0;7.4961408705397;7.020046609857;13.928143094483;0;0;0;0;0;30.456468587888;16.29252992465;24.923526423022;9.1362231350678;16.043973150628;16.744298471762;0;80.316779376842;32.809016199489;25.326621985316;51.915363806738;25.969368190552;0;0;42.862934234828;26.232113653342;0;28.679484414728;36.648477392715;0;0;0;15.422300608467;12.180071851188;21.109724686564;0;21.163041942624;19.767133523428;0;20.667842227195;30.537035850868;25.521399789214;24.246478110913;62.378156811025;32.484241252864;28.830535836646;0;13.074860999724;0;8.259335126421;36.710568147546;0;0;43.289249067501;0;10.042453531021;0;19.219325831429;22.03592015166;0;20.085030572138;0;0;21.152922795771;13.113420678935;27.80926358398;0;17.863370151023;0;0;19.313877682546;43.786008003934;0;0;0;0;58.05013013523;36.79657265969;33.298176401733;29.957436105846;19.653927552876;0;0;46.289033161671;17.853213898934;0;0;29.840685248535;108.54740618501;0;36.172796682692;51.860632523122;30.511673833987;0;0;10.142307655106;14.201812174291;0;0;0;0;19.422760200345;0;0;0;0;0;0;0;0;14.364492357464;0;0;0;0;13.173173256281;22.130118288519;0;40.875044154536;23.911944393067;20.877635465938;0;20.195874330575;13.149463725075;44.958485324329;24.559536871113;0;0;0;0;19.401552269602;34.646633145986;19.942396000437;15.63213005153;9.5863685815025;19.083192215799;26.634788354109;43.182988911518;22.877047117326;54.101895737033;87.746301502595;0;19.117238657141;60.061674191671;0;49.726050364261;14.689628784542;13.52412846258;19.473973171365;10.460345647104;29.072535378349;23.455878964153;0;0;2.7568208953957;30.562119210507;0;15.854617793465;0;0;14.252133785767;0;25.490233959227;3.5865518419587;24.929447714494;13.969986357435;16.85164445876;37.656293795768;36.476632882429;0;0;2.0228395746823;0;0;6.1445092114304;0;0;0;0;0;0;0;0;34.509033401509;7.2412954163264;13.81898455226;32.923552763296;17.265939485034;27.77468095148;0;31.765340399278;0;0;0;0;0;0;45.749490906877;17.587460036049;0;0;145.65632052914;0;25.791527053169;0;0;0;0;39.501019993143;57.306702899189;0;13.897783079844;0;6.1263782042339;13.247941212887;10.012520461974;0;21.625451115212;2.1852243093534;19.399197413964;0;0;28.215255896648;0;0;32.926257014704;0;26.466800812054;19.525581412112;7.9620542154952;34.725627317919;13.395295854243;10.607666456549;0;0;0;23.738568937279;35.483903461666;29.547030784836;5.6955459754019;0;0;26.325577525671;0;66.709810677514;9.7878410885957;18.155917526767;39.75252549892;14.950912714339;33.927563543969;27.80470974606;0;0;22.580427320543;0;0;0;5.5648208437533;0;0;0;0;0;1.580204047802;11.086811944615;0;11.578854524612;34.948863345332;0;0;30.102803472384;23.210332095991;0;57.767744295646;0;0;0;63.857475269446;24.283305002302;12.658235405153;0;0;0;14.96733722374;0;0;0;0;9.6010630931444;15.434899784111;16.779792033673;10.812758689498;0;11.155578675799;0;0;10.209610456376;0;0;0;0;0;48.080505892638;0;0;0;0;0;11.180628555337;0;0;16.723101338759;18.662119432584;51.160765089039;20.859346493849;36.823203521828;0;16.52187141252;0;12.883136589092;29.578432502562;21.649765928903;0;46.602743462658;0;0;24.078299912381;15.952679120743;0;0;14.530404502914;59.548270384606;57.72987999027;0;0;0;21.339376884349;14.461227026344;0;32.03391226202;0;29.267673641827;27.059973318205;0;58.2807348824;29.783180380046;0;0;15.900427928891;9.5261344878704;0;0;0;4.31086802385;38.283513051937;0;32.792262777264;0;41.879279180957;52.572233127779;0;0;29.185923924966;48.648632611148;13.806353017142;54.12293162814;0;11.708141441994;0;0;0;0;10.051384397567;21.009784276403;8.6737120004319;2.6433361527666;0;0;0;0;0;6.6722549335686;9.2910651302092;0;0;25.922256172931;0;0;0;0;0;0;17.205066590872;0;0;0;21.020350273686;0;0;18.777488151582;19.395128247529;12.665794850536;41.30285534743;40.57404584969;0;0;38.14418942395;0;0;0;0;22.756073012303;32.156386320334;29.566268418399;0;39.007055144898;0;13.4767853476;22.887602305683;7.1567466383288;31.27517032003;18.50723375481;15.456981706393;11.32976414547;0;0;0;0;17.903690865708;26.235304810016;0;0;13.181601544019;0;0;30.542579540448;24.116089629739;0;0;0;19.029835748645;0;0;0;55.961205131963;0;38.004698033054;24.433634311848;42.250596251673;18.284242252865;22.482734468526;0;25.297991748015;0;0;0;0;0;40.376442018709;0;20.553943794107;0;0;40.378495950757;7.996718373341;0;16.944869507182;0;0;49.162421409122;0;0;0;0;0;0;0;15.446009052956;0;37.582708703197;30.273810756159;0;12.237555233888;13.135705164358;0;12.608632168637;23.036469824511;21.444984512567;3.5520691874246;0;0;0;0;15.267895699866;9.8738457552628;15.970843630189;7.7751317625948;51.438411777489;36.071808088265;24.565770099444;0;48.524233904766;6.0824525048712;0;9.8826911719956;29.327845407647;18.935379020775;0;64.405994459343;19.978176028688;8.8930108818289;0;0;0;0;0;0;0;22.08002502793;0;6.2093941986196;43.878486066817;29.126516950392;42.494243187681;0;40.573617488123;0;31.606613900304;8.4506753008358;0;0;18.865136299162;0;0;12.393200513813;10.443992844978;0;0;56.731456273732;0;0;0;12.46705125526;11.817969929057;0;27.765357371363;0;0;27.857724738674;0;17.169435302985;0;18.709948803917;23.524422234492;0;10.8243947691;25.557341423384;6.5360124702903;0;0;28.824456541534;0;0;15.131501763049;16.794065558993;0;0;0;0;0;23.858548246534;0;13.551887893094;0;0;0;0;17.838757255718;12.591957405228;0;0;0;0;0;0;24.522432742396;34.197617557199;0;0;24.945135697387;30.193668320422;0;0;20.300368860642;0;13.900966137751;24.941800789921;0;0;43.769268978875;0;8.4439122476573;0;7.2506091099742;4.6741530293983;41.298341600986;0;33.529204791891;50.958669009351;22.394389860288;11.810894426372;0;12.730054308073;0;47.116419793569;0;0;0;39.268450044984;0;0;25.746168786716;20.915845505239;0;26.253729213416;22.391998403738;0;0;0;18.558509952352;0;8.720230906906;0;12.126776751868;17.56322291512;0;0;216.47723490412;0;0;0;11.7355187378;34.781929690081;0;1.8956689319037;10.813037890153;10.899970404173;11.824589624246;0;0;36.506997973054;0;0;0;0;0;0;0;37.933840976507;6.6763539473079;10.356094505064;0;0;0;0;0;0;22.38177625971;24.104960634322;9.2801999417252;17.207999023073;5.125710165611;44.262071308585;0;9.5694606687091;0;0;0;0;15.173550926675;0;0;33.444639798553;53.579466396453;0;24.072075134229;14.548328431418;0;2.992783830059;22.733167088518;0;10.475836291801;0;0;0;0;8.0301743283359;9.8603170405362;32.085443513275;0;0;20.69213947476;23.716093288294;0;15.524223906288;0;0;42.981881371403;0;32.127188094346;0;11.357206806913;29.993734821973;0;8.0639927771549;66.346629381273;19.411789776086;0;18.409292569084;24.196145516449;0;0;0;0;0;0;0;29.245562906038;0;17.035697924795;15.700249056122;0;0;0;0;0;0;36.809449367189;0;0;15.450091405626;0;31.948688350457;16.339145238469;0;53.135332193002;0;16.295352951409;62.729617935529;0;20.926426925206;0;0;0;44.907823642767;0;12.470951538374;22.255695333624;15.283064969921;0;17.266584921983;15.926371379938;0;0;0;0;0;0;22.545406363724;0;0;0;0;15.4405682638;0;0;0;11.477796731979;0;13.111232098787;21.316287261694;13.241859729507;0;0;0;0;25.858823161444;32.620823247839;14.858216601085;0;21.347461739081;40.480562894579;0;0;0;0;0;0;14.863747899416;0;28.332000126929;31.22390595345;0;8.6569784671582;2.9482070634983;26.701953836015;0;0;7.7750357351957;14.688793550007;19.624266720704;0;26.383914375386;0;7.8983901096329;0;18.523907266172;8.140861907224;0;9.773776689628;17.909730820264;0;17.624593223753;0;0;0;0;0;0;13.949481543728;8.5941700434538;0;0;8.7181318675001;8.7295531422263;75.269410953669;0;0;0;0;13.958809520323;0;0;20.937131638538;0;10.922091973259;0;13.474001367993;10.715377137843;0;11.472758152059;8.4669741313379;0;0;45.766858015305;0;0;0;35.653041061231;24.866411558739;0;0;0;0;0;0;0;0;12.421844157729;0;7.2409976319105;21.474127862098;34.479303717051;0;0;0;44.867048120959;15.626463577459;0;43.113056498269;0;0;28.60354516145;0;31.089644948484;7.5364725366053;0;29.844363210462;0;4.7765099587899;0;0;24.884342273934;39.955012460629;16.290194569047;39.090866162476;0;0;0;116.769490538;0;0;19.189525381245;15.277096760682;0;15.576239098846;0;0;0;17.169893038708;21.785661823539;0;25.108369203525;0;26.47939252065;0;0;0;20.208423840401;0;0;0;0;0;0;0;23.30878066634;0;0;0;0;0;0;0;6.670739359077;2.1254017777287;0;15.683815654858;0;0;0;0;0;0;9.2397515421369;0;0;0;17.075729970796;16.057200428008;36.883447537123;31.912831994471;109.46430661831;30.625981049373;22.446007944463;0;0;37.655751487477;15.373168009933;22.885394511995;13.761476674663;0;0;0;85.962378774032;64.826562039641;41.664764017184;0;33.988160721828;13.644766607844;31.16081006062;0;0;10.526233367297;0;0;0;0;28.988443015068;46.491759202089;0;0;0;43.172687011018;3.7900283124595;0;0;1.2538258871767;33.276376243388;0;0;0;65.70209079808;0;0;0;0;30.041977897199;9.7144768013835;12.966978147101;0;0;0;0;0;13.466278480716;18.950891552033;0;0;0;0;13.711120198997;0;0;0;0;0;32.259906473049;0;0;0;0;0;0;0;0;14.011462836793;0;24.576834028303;8.3629081591294;0;72.252353912725;0;46.779521427236;26.762578858566;0;23.290835328633;28.780595485879;23.62392867372;6.6232531659508;0;20.340424431311;12.359956211281;0;33.51432117409;21.70556491996;15.439019799604;11.698066568243;0;31.785953199178;16.719450686702;21.977453400753;0;0;0;0;0;36.280628657928;11.165912238456;0;0;55.044328027461;0;0;32.959095751823;0;0;49.3889250821;0;0;0;56.149405372475;7.6449462553741;0;0;0;0;0;0;0;0;13.964488688385;0;0;0;38.868467395962;16.331898273686;0;0;0;0;0;0;0;43.090121121759;0;25.935896339303;3.7238919094283;0;0;0;0;0;0;0;25.704230920163;25.888866860561;0;38.310935655197;26.692082172656;41.972623930093;19.106626684233;1.8937686343667;13.706255520026;40.426548477529;21.239593456658;32.159993805135;8.4468764307026;0;27.992185768892;17.801519489822;0;0;0;0;45.08471735942;0;22.895233910674;0;0;20.208239728341;20.629211558301;20.752055484333;0;0;0;14.242571374448;0;0;0;0;0;0;0;4.4466294715743;0;0;20.450238217582;0;0;20.081225856721;0;0;0;39.815407665974;0;0;32.845401871353;16.984141069568;0;0;0;0;84.802790236967;0;8.0091754220578;0;0;0;0;0;9.0124492353815;23.468133365319;0;0;16.794613976034;0;0;0;0;0;0;0;0;65.297279748336;23.921796579288;0;0;23.612283836946;18.300002804825;0;24.10485110549;0;0;0;20.879406127684;42.598512054167;0;53.500923476094;0;0;0;16.96413954936;0;8.6159209816672;17.395929007419;0;0;0;0;38.503017919115;14.403819448469;0;0;18.086980208799;0;0;2.7830564357497;41.642648441983;0;5.1519872360934;0;19.530076971639;16.871972028073;0;51.883182365279;30.538517650634;0;170.12954679823;0;0;0;0;0;22.088496754423;0;0;14.335283674349;0;0;0;16.679479658761;8.9187807601919;0;0;0;0;0;0;18.76480441184;0;0;0;0;0;0;14.980994258147;0;15.82657636182;12.923108829312;59.403557908195;0;21.991699601466;28.280146896871;0;0;31.106377109469;15.278161087783;0;27.740101115842;0;31.927860099244;20.309491505399;29.599704306695;14.607133503842;21.786160217116;28.53794546716;10.079447532482;12.157225887375;0;0;15.243035708914;19.631968124544;17.41486780052;0;0;0;0;0;18.959037702088;0;45.508197717377;0;0;0;0;0;0;0;17.273145609503;11.207936302695;39.8984516192;0;47.950929252829;0;27.632478655941;71.544029082229;13.598418798565;36.980758438545;12.488142103375;13.504358705664;16.891992747061;0;0;0;0;53.178106603486;10.359015333312;0;0;0;0;20.873467325755;0;0;0;8.1219043505917;21.564055406413;0;0;0;0;0;31.398892529431;5.6648925794283;19.909319482505;10.44112291053;0;31.608951312649;12.160704500449;0;12.328142948927;12.376430021131;0;0;0;27.282825771461;0;0;0;9.8345182044981;20.336844325089;8.3959347381511;7.6908359910364;0;0;7.3447629454322;10.26346132272;0;17.981043978517;0;0;68.418586904355;0;26.697369520189;0;20.875057354017;0;13.077800425278;0;0;0;0;0;5.19368076473;8.6035084344927;20.808165066641;0;0;0;4.4114425549594;18.353792054443;0;0;4.9931411783935;0;31.772557645307;0;0;25.527354775226;0;5.0231670536177;0;0;0;0;0;0;22.749038499242;0;15.911602367755;0;38.057316032731;61.175418990086;0;35.758268832544;26.860576093864;16.768129769681;14.754434027891;0;0;39.681867959025;0;0;0;0;0;30.652612072364;18.530624907957;16.888191685202;0;0;22.304021467858;7.7490577651357;14.771909578799;0;0;18.286386872611;8.5036532157177;3.5297769586551;0;0;9.7403586662667;35.797531544488;33.54317029299;0;0;19.905223244737;65.06477644073;11.028125993386;37.102873906289;50.252436919252;0;0;15.441808408806;0;0;0;0;0;4.6774602055427;9.896595675903;0;0;0;0;0;38.007253985366;0;0;0;22.500720770968;0;37.204299057262;0;0;0;0;0;13.065697245999;9.8185821736272;0;0;0;0;4.4119229835481;0;21.639029335619;33.046920385876;21.680330343689;38.449077589803;6.1353804778838;30.446973308201;0;14.901160648447;0;54.507739200847;0;5.5789175600714;10.818598338895;15.654844182726;16.523003512549;0;47.072829425403;0;0;29.309357376894;8.2588156300261;0;6.839080771277;16.461425591595;0;23.026744902881;0;0;6.2758810563271;21.242357826247;0;8.1858152236201;0;0;0;21.809991943125;0;31.389142243683;40.890253600399;15.539030052855;19.813717004825;30.356281908895;20.250989783503;26.809231825871;6.7328159896161;13.218301770247;0;26.453495026653;0;23.358637927906;0;37.47952151112;2.0015262798437;12.784159479064;0;0;31.053568817953;0;0;0;26.000089229299;0;0;0;0;0;0;0;0;0;0;0;0;0;0;0;25.706584279356;0;0;0;0;0;14.539043248999;0;0;0;0;0;0;0;12.830588549117;22.133120550742;33.920252393908;16.46231290614;7.7060083469511;0;56.049560388163;0;0;0;16.9759721582;40.53800456883;32.002114040186;19.708771394573;0;24.936612202108;0;0;12.657146572945;11.546940054285;21.230081851713;0;7.6054159992167;47.962099971853;0;0;0;14.587452554161;4.8756048561141;0;23.188807455339;0;0;0;0;36.559528745744;0;0;23.18062373255;0;19.593946935493;9.2393233137777;16.01309310947;3.3048471725753;0;0;0;13.266699819883;0;29.508578339499;0;0;0;13.753290730524;4.7418088078093;15.409576059795;0;13.367279924889;0;0;24.159444959409;25.091754145433;32.350075755009;27.666077189591;11.80537724905;27.504709167897;4.5778895628718;0;12.596764432815;9.6561110317265;0;51.826756640929;0;0;0;45.327292293773;0;0;0;0;0;0;16.069030454725;0;0;0;24.597667992914;29.882320729265;21.1373823975;0;22.093037473824;0;15.016504707397;0;0;0;11.246551436403;0;0;0;0;0;14.00927639259;10.191806270812;0;0;18.379601383815;3.441932924946;29.149733816745;0;0;0;11.902799236278;0;1.3508929168854;0;34.772868641867;0;0;0;0;0;0;23.848966617497;0;0;0;34.486031722972;0;0;22.278460875269;0;0;0;0;17.310959487427;23.535772192333;0;0;14.150294606531;0;0;0;31.135919817296;0;15.844074646516;0;0;10.54202807485;0;0;34.226194932068;0;0;0;0;21.621933317054;0;0;21.189053141143;40.099396639348;15.813804432809;21.905751895084;15.039315404147;11.953908150214;31.372600759438;21.285803936299;0;0;0;0;0;0;37.366727739863;13.175405863972;17.180484178575;0;0;0;37.073267683041;0;28.599700230084;0;28.421397347663;0;0;0;67.451169047032;66.989166873257;0;0;0;0;22.957592429597;37.158699871029;0;0;0;0;23.153233909278;0;17.886897243205;0;0;0;59.396612652855;34.405823209669;0;24.49438910202;0;17.020836163215;0;0;0;0;27.591712551949;13.168166675211;16.765279121266;15.413473010615;11.999721893422;11.198125771453;0;0;14.717109228098;0;0;0;0;0;0;0;0;7.0405287205946;5.8257278931302;0;21.215041477389;0;0;0;0;8.0100817293189;0;0;0;35.49365574208;0;40.58691831757;18.284360219324;39.25761379844;23.622226137387;0;0;59.506050306544;11.242164023751;24.768465474149;20.669654999587;0;0;31.92844542849;0;0;0;11.799720052847;13.011745593369;0;22.79973769403;0;0;0;0;8.7008519635457;47.803390762569;0;9.324158646819;0;8.6805624574856;7.712055421833;0;0;0;20.529482533834;0;0;0;0;67.292594490247;0;0;0;0;35.65797374495;0;0;0;0;11.379232570302;12.644606982793;24.902461789727;36.949473061622;24.327970298207;22.512942071594;0;0;49.514489613763;0;0;0;0;0;34.543129908383;0;0;0;0;14.90636392616;8.4327155130924;0;0;0;0;0;0;18.473156110759;0;0;14.25096664429;23.927273617764;0;0;0;0;0;22.156167437633;0;0;19.375143236213;22.507557649971;0;0;0;21.780428251352;55.860229440414;0;0;43.081425487739;0;0;0;24.491378533979;0;0;53.791253622242;59.883707814957;0;0;39.05897469354;0;15.524262448624;14.448221664576;0;0;41.747857008525;0;52.118349399505;42.281006176034;34.976417133884;9.821493790508;10.276321432864;12.421442875573;0;13.514192579074;30.621122800749;0;0;33.225552535978;0;10.493638098803;10.339123119013;0;0;19.294280137681;36.88554964384;0;0;0;10.320778730664;0;0;0;0;0;0;0;31.015863053233;25.565770505903;0;0;0;11.090815001275;20.158986639879;8.6262492220295;13.557833188173;0;0;0;30.690230142908;0;0;0;26.250395855317;0;0;0;10.483891620743;31.76327464213;0;0;21.097504065184;20.338487766154;3.874502956473;0;0;0;0;11.070158710202;0;0;0;0;23.573633177162;17.598787153805;0;40.469674066165;4.489851757269;171.11743573859;0;0;0;16.08769729398;0;55.110119784766;26.391827306514;0;29.962808343541;23.07675463331;28.647208165419;10.381063420248;0;0;0;0;0;0;15.900203735475;3.0402209328032;0;0;18.362985735913;0;0;0;0;0;0;8.0262174889587;36.892511042131;24.293838960025;14.428636499795;38.244877671413;6.7069478697968;0;23.941936165173;17.323144974357;41.146635229852;0;5.5106946425546;5.1713935642763;0;0;27.923494571116;0;12.122215588849;22.203153600384;23.246242296153;0;0;13.634943950607;0;0;0;0;10.295232249552;0;37.536741557168;59.687078235896;28.942451228958;56.39411406859;0;71.706386247974;0;41.860291249389;0;0;0;0;0;0;10.452182364155;15.030813498744;0;10.836125708909;0;0;0;40.569088192735;0;35.779092321089;0;0;0;0;69.738571310256;0;60.001769221685;0;16.055548417463;15.5154391562;47.341538726017;0;22.142596719709;23.731328141842;0;0;25.012875625452;15.11741204502;0;0;0;57.329575789154;16.388537428922;40.474025440167;10.824540143083;68.876264603317;0;30.181370043824;21.494975925677;20.331412449276;0;0;0;0;0;0;9.1653656065363;0;21.901007399155;0;0;13.210430689907;0;0;13.925224756964;15.751784133059;7.2184009415787;0;0;10.974865592307;17.10393161784;0;0;35.711425029102;0;0;0;17.184836231895;0;16.245430577582;0;0;25.942014110358;13.02290719833;8.8216029145067;5.7695085985409;0;9.2739671464197;1.2164183990394;3.9775078511183;3.0847744758635;0;29.486730917345;0;49.700216423535;43.707376347524;0;0;12.892841076574;0;13.420877653776;0;0;18.288764169809;6.4464465907696;0;0;0;0;0;0;11.564592604999;0;0;0;0;0;0;0;40.852910638866;0;0;0;27.416410346527;27.757950216674;0;11.924284179731;17.095812848419;0;18.525690422845;45.869576724588;0;21.646594701325;7.0239513172874;0;0;0;14.286748417367;62.621387537346;0;5.4952349258839;17.53803255513;19.731761727388;0;0;0;0;0;0;12.786839355562;0;47.499681322911;3.933037067266;0;25.610977666364;0;1.2666980677981;0;0;0;11.318724152191;16.738781448996;0;0;0;0;0;0;0;0;0;0;48.87049685224;14.555152871105;0;0;33.05917691716;0;37.236141352139;27.110064431173;9.8507787986397;0;11.268179910179;26.651847904977;37.218039099427;15.476797182371;0;1.3418303363482;19.34103980588;0;0;0;1.5985715617851;20.138257040771;0;0;16.885496034205;0;0;0;44.858584791663;0;0;0;0;0;0;15.823058283003;0;0;0;0;0;33.290753716428;0;0;0;0;23.430036346418;57.152759625366;14.742088787056;0;30.767172324756;0;0;0;0;31.932926814932;16.755838538328;26.535930125822;30.000454671982;0;0;21.19751146921;12.832197576035;0;0;14.822212408521;0;0;0;5.2258043001988;7.6057090712591;0;0;0;0;0;32.879307054609;0;0;0;0;0;0;0;0;7.5368802380576;0;45.708729633641;13.721735997674;16.912622388006;0;28.487568518109;0;0;27.783387114334;18.400838201043;0;0;0;0;0;33.139383316878;0;0;0;0;27.83972069372;9.1755075020806;0;0;32.285702425845;9.5810632325403;2.263070524195;16.365727728354;25.066927372042;25.990824308376;0;5.1437308544279;24.557860808691;0;20.686221154167;0;25.905423850944;0;29.458167928885;0;0;0;0;0;34.229517187148;31.463975533994;18.712926219299;0;17.338252115748;0;57.030646000379;38.007546661375;31.234574668687;20.999276712124;27.632395868862;0;43.521173752416;0;0;20.49182851453;0;0;0;48.978464803883;35.110024151696;0;0;8.0342589231148;0;0;31.993854187848;0;0;0;0;23.87355174453;36.312288889599;8.2896117117568;0;12.695950720014;3.267378991788;0;0;0;0;0;0;0;0;9.4540033992783;23.722308583267;0;0;0;12.009098320512;0;20.000629641505;0;16.149649835754;15.910683609886;25.381689500637;0;36.443071196355;24.116406388367;27.121856051716;15.294676624641;0;10.605993397883;72.906491099004;2.4018890284004;20.813865587494;0;11.920506634053;0;21.28914720889;0;43.656515284065;0;31.626886051863;46.480227308851;19.486993848947;0;0;0;0;0;0;0;0;134.87070930727;3.1171394477865;0;0;0;22.784409611612;0;0;0;0;39.853393722484;0;0;0;11.097308797807;0;14.594315685319;0;0;0;0;0;23.739435074811;0;17.342170167764;45.758223391732;0;0;38.000252968471;34.687601704032;23.078643179454;25.997056588349;0;35.539298137113;0;21.780506495953;30.708387724477;55.203200583638;0;15.034800691393;13.604156983604;0;42.954910323665;68.87902894229;29.596415256236;0;0;0;30.502447465333;21.126422708086;22.248334036769;0;0;21.962573558527;11.32068563264;57.765868510482;31.537157707255;0;0;0;0;19.066995791712;0;0;18.914710713613;17.162877839146;17.814635422615;14.002509162654;0;0;42.109046819191;0;18.590690332382;49.008083423769;0;9.5580036025592;4.7885071111304;27.036857009265;90.313648491867;0;55.102741568032;0;0;4.5594199345481;0;0;21.896930545995;28.46840848255;0;27.379507306516;0;0;0;2.1571265905984;0;1.1175957682588;0;32.850310378843;0;34.672094844077;0;12.032077477061;31.206101116919;0;0;0;4.9876189141015;0;0;16.076875164101;0;0;0;46.490883729985;21.140159602296;3.8376369043385;47.89460396056;19.020696500663;0;58.6789090548;0;0;23.432030765373;24.330231153626;0;0;27.444075397775;0;0;0;0;26.790124762787;31.756032559212;37.484528384158;30.430645916592;13.462112256945;6.3065103609757;0;22.972638490959;0;37.393823873905;0;48.110958061816;0;80.920899123129;15.500007144613;0;0;43.565847888019;0;11.549453874201;0;18.436032239055;0;20.888993056024;38.128848488377;0;0;0;0;0;0;0;0;28.922746408214;0;0
786.48293225695;55.685544832572;0;0;0;0;0;30.417407255203;63.330665087721;0;0;32.771152303224;37.1550679166;0;41.22796500743;0;0;0;0;8.5504962036757;0;14.832326417815;0;0;0;0;0;0;15.782878923465;0;0;0;12.412600736448;43.685386069086;0;0;0;0;3.7534837689215;0;0;0;0;29.469970776876;0;0;0;0;0;39.411017993951;0;14.46188658639;7.1828883599062;26.054104891369;0;0;0;0;0;0;27.611788825283;0;60.860068029172;0;8.7629482160607;8.8578469592365;0;52.640169559826;12.690329697316;21.014225134752;0;83.372971468717;0;0;0;102.86225470031;0;18.887782457247;0;0;17.150981233333;26.001886287893;0;0;0;0;22.515493289224;0;13.415853129339;0;18.793418982954;0;11.317646300467;13.280218273965;0;0;0;0;0;0;0;0;0;0;0;21.324953037447;0;0;0;0;15.234764104868;0;27.667242521201;0;3.0985581773465;0;0;0;0;0;13.11349969545;9.4794609044828;0;0;27.980604025182;11.117208159097;0;0;0;0;20.657451969757;0;25.803150345466;0;27.348373808803;0;0;68.344457840468;0;0;0;0;20.221284335467;7.7629310137687;0;0;57.844874942243;187.49789358287;0;3.2144248264072;0;34.805428255988;0;0;0;8.4677158205429;0;18.99721050949;22.398196953006;0;0;0;15.151237173625;0;31.755866571067;0;8.5772197925387;0;0;0;0;0;0;28.849525493656;0;0;0;0;0;11.300673112128;0;0;0;76.868892586333;0;36.626867823419;0;0;3.2704624569701;0;7.3937584169251;0;0;31.455662583836;0;0;17.951966026011;17.384545521818;0;19.460048848284;0;0;14.559966119464;90.954102123934;0;19.402475787411;0;17.633698860619;0;0;16.093144166;0;0;0;58.713396318197;0;0;0;0;16.632570098116;0;6.1250744769092;0;0;8.820298615075;0;0;14.744878941591;24.57353969248;16.015720357432;0;13.869455865575;9.6092234914012;12.754180233852;0;16.206027611396;20.093140175928;0;0;0;7.6802881358098;15.257940564093;32.566937607354;0;8.1785109496282;5.9536585732715;28.19067525381;17.539069456616;0;0;0;0;0;0;11.586652512061;0;18.968907454008;28.527662452789;15.94774008493;41.056633931257;0;0;12.320676179099;10.024803255985;17.214205699894;34.048817242272;24.424681465608;0;36.637082808822;0;0;0;0;0;0;0;0;0;0;34.791360854547;0;0;0;9.9257456492338;0;0;0;0;0;0;0;0;0;0;11.254636903387;4.4681964464473;0;0;38.304308530989;0;7.1304832522184;0;0;0;14.001119859558;0;7.6879309788416;0;0;0;0;0;0;0;0;0;47.19486549976;0;0;0;0;0;0;0;0;0;18.584372052136;22.823453897691;14.206482954671;0;18.941612500152;8.6450784060437;69.78769644991;0;0;0;0;21.20520131853;0;0;26.953948975002;0;0;0;0;0;0;0;0;0;0;0;0;0;0;22.381863847653;12.741194070167;20.608014822468;0;0;0;0;0;13.690119901407;0;27.473845289679;18.003832141555;0;0;0;0;15.097762823856;17.382244525822;0;0;0;21.762635764118;0;0;0;0;0;10.020935234959;0;0;0;0;5.9713045087627;0;0;0;0;0;0;0;0;0;0;0;0;4.1733454591044;0;17.225525896455;0;19.762808979902;29.170315589646;0;0;39.684301372825;161.90231610913;0;9.0818733352761;0;0;0;15.550422439826;0;7.8431274940422;0;0;6.6892405355038;0;0;0;8.8199289872642;0;0;0;0;0;0;0;0;0;0;17.968880531628;27.129715447379;0;13.782400655386;5.7974846249001;0;10.1280491211;0;3.12019636917;0;6.5822953573613;0;29.47801284089;0;0;0;0;0;9.3510134326239;17.697252109883;0;25.462013417278;0;0;0;60.012289088259;22.576688026524;0;25.077184906114;0;31.751238562113;164.81663153735;0;0;0;0;0;15.943669511217;0;0;0;14.130515533441;0;19.832021326672;0;0;0;0;20.086490948369;0;0;0;13.294882685798;0;0;25.824097798442;15.159106265078;0;0;26.498306310107;0;0;41.171958691391;0;35.646289600117;0;0;0;0;31.942280637562;0;20.992026877812;29.7906031391;33.708984754045;9.3813392066853;0;0;0;0;44.19564966522;17.534022557783;3.765206394929;0;8.5896878406064;60.817169464734;0;34.678455835654;22.774017565523;7.4254585251231;0;0;0;0;13.503295544017;14.910255617689;20.79059376352;0;28.885795073586;0;0;20.377480394048;12.112330071537;0;0;46.866798514588;0;21.549052958919;0;0;0;0;0;2.0512032244799;40.272482163886;24.288079837086;34.154500297535;0;39.413840537239;0;0;0;24.569376724692;6.67114677658;21.941090703437;25.995661729233;0;0;27.622840915078;19.140955884804;0;30.663089471786;0;0;0;0;0;0;0;20.603309691314;28.374482634866;16.702799942794;43.261876351853;0;0;34.597315505981;0;0;34.663347138301;9.6857962507951;0;0;4.3046254737745;46.336134598192;28.8425438885;0;0;0;0;9.2243132546787;13.617322742128;14.233916314332;0;15.42612904253;0;0;32.464924634889;0;0;19.836645075888;0;0;0;0;16.855345907648;0;23.374478527296;0;0;0;0;0;13.627808683596;0;0;0;0;0;69.832367723355;0;54.137112872076;16.432624484656;0;0;0;0;48.057389501752;0;0;8.1828133406815;0;0;0;18.979385511713;0;19.840281818656;22.576310653096;34.11804544235;8.9047437491012;0;27.669799225655;57.242158306695;5.9436202157587;57.372489677955;29.111651492263;0;0;0;2.2089663418798;0;25.143735645312;28.909183286311;28.41391092037;0;0;0;12.477490076267;0;0;0;45.132222257604;27.624479332628;25.89266478615;8.7546126041176;16.454020875749;0;0;0;0;14.786079459548;15.289520964372;0;0;0;28.59829027059;0;0;0;22.55323682594;0;0;59.242127851357;0;0;0;0;0;0;0;0;6.4481297250922;18.109376673316;0;0;32.072317325212;7.4004089020643;0;0;22.23373732356;26.259990436522;0;0;22.83545161903;0;0;0;0;9.88256241229;12.889971751065;0;0;0;25.043418393943;0;0;0;0;26.008817853563;43.295121337011;0;0;0;0;0;0;36.476679543331;0;0;9.6291345947618;0;0;0;0;15.096250451224;14.308469505248;83.651339238383;30.832244992275;0;0;0;24.455070223616;52.919253641602;0;0;37.682443624363;0;5.6034458838143;0;0;0;0;0;0;0;0;25.504888994873;0;40.608228551698;0;12.414657350349;0;0;74.862156586542;16.461855518107;0;0;23.140891830792;90.659944606802;0;0;0;0;0;18.952755307902;0;8.3003289405412;0;15.983525750322;0;0;0;0;0;0;6.1752823538795;0;19.29043569125;0;30.848783682806;0;0;0;12.503578979501;0;0;0;14.425741778874;0;0;0;0;0;5.4892486617418;0;0;0;10.884927536202;0;0;0;0;0;0;8.1028817290515;0;39.416317150795;9.3886242937145;10.116230087884;29.636219514938;0;13.145602558061;6.801211016439;0;33.504912475733;11.707812346669;0;0;0;0;15.576793804734;0;0;22.112498782614;0;24.953698368713;0;16.781150085272;0;37.189539474288;67.732475829847;0;0;25.344211039704;24.004685569037;0;0;0;0;0;0;0;0;15.50686813118;0;13.509905198773;25.989272149047;0;0;0;0;8.127658681163;0;0;0;0;0;25.131521810545;0;0;15.144091185696;0;39.884596000418;3.5713678122172;0;0;32.914197375476;0;0;45.509043303832;0;2.6158465472183;47.584405265943;0;39.938900118677;4.107132946608;0;0;0;0;11.684385923671;0;3.694117594492;13.048329299136;0;0;0;26.468060354148;31.436968069693;2.874974409967;18.810684247608;54.453967058723;0;0;0;0;0;1.5259803661461;5.2946169938958;16.797122398964;0;0;0;0;18.4145583202;17.626552260008;32.819894343246;0;0;0;0;0;0;9.0923912210554;0;0;18.947976085207;0;18.175361761995;0;0;0;0;0;0;0;30.079595152088;13.074658215731;50.836189150553;0;0;0;0;0;12.382791614123;31.222726157111;0;0;0;26.902459647283;34.497147359998;0;0;0;0;0;23.591868876064;0;0;86.047656473834;0;0;0;0;10.514625668905;19.208186174116;0;9.195481578086;0;0;20.829372990499;0;0;0;0;13.426475695271;0;0;10.695620744881;0;0;0;0;0;19.224575920211;0;0;22.647158433706;0;0;0;0;13.04515092423;0;0;22.72069602019;0;48.198232691847;0;0;33.394898866546;0;77.771434807151;0;0;71.077081197041;0;0;4.3908236041831;0;0;0;1.4543230381151;0;0;29.849198667293;0;0;29.245543674561;0;0;0;0;0;0;0;0;0;0;0;0;55.221162440212;33.688472056819;0;0;54.689803309629;0;0;23.306953695905;0;8.5522299475346;0;0;10.265770246816;0;0;0;0;0;0;0;0;8.2192230693521;14.098945018667;18.717627083373;0;0;0;0;6.6966430865977;17.252617871039;0;0;0;19.934437639254;20.945954299114;9.4721852435991;0;0;0;24.942451872258;0;31.992586656052;0;0;13.93508079099;0;0;51.372469078214;14.808091008232;43.856281836232;18.665641332365;6.393884633161;44.737778521188;18.582335266069;17.366991256465;31.757385753752;0;0;18.83514286265;34.584008351193;0;0;16.613193005091;0;165.75919870857;0;0;0;60.944719558064;0;0;0;0;17.57857706917;42.605785340474;0;0;0;0;7.1795283586126;0;0;0;0;0;0;0;0;0;0;107.70638399254;0;0;0;0;0;59.190223172518;0;0;0;0;0;0;26.112886155072;0;0;13.792206386811;0;25.462271156597;0;0;30.12467323943;0;0;19.428209286789;0;0;0;33.769683517444;0;0;11.71877406476;12.700757988378;0;44.099430564626;6.4156031704786;0;0;0;0;13.926296108601;0;25.893835776021;19.931675117245;0;0;0;0;0;0;0;0;0;61.967829969813;0;0;15.117147600282;0;0;0;0;100.72577955859;0;56.711485252396;0;0;0;0;0;0;0;0;24.747430254057;0;16.631284357738;0;0;94.218984638867;0;4.1985246221201;0;12.085312953916;23.249163002106;19.680360433237;0;0;0;23.31475689108;61.225552611644;0;0;0;14.583527828809;72.735254649722;2.903741156858;0;12.084533116523;0;0;47.928382215627;0;0;0;36.594885796824;0;0;0;0;52.323655865095;0;0;0;12.504320058906;5.3138622396813;24.236469842839;4.7548799360802;0;0;39.708279415857;10.706405637175;0;0;24.78961114065;0;0;0;0;0;0;13.191667432337;0;23.599735441903;10.55075984474;0;0;0;0;0;0;0;0;0;13.454742935253;0;0;0;0;0;0;0;0;0;0;0;0;0;42.558788055968;0;27.884875360669;0;4.9761819188248;0;0;0;0;0;0;0;0;0;0;0;27.680241805091;0;28.466671029727;46.007487184143;11.34345934376;23.458765051902;0;0;0;0;0;0;59.803051669833;0;0;25.319611267702;0;14.647065668834;12.189848063593;0;0;0;27.783428082096;0;6.6874876010748;12.110096851263;0;13.095443462864;0;0;0;0;28.009921802235;17.563592850318;10.507242258861;15.418481819715;0;0;0;21.441937924913;44.508646993225;0;0;0;0;0;35.052664739843;0;22.583283357075;50.630740662004;0;30.282116040672;0;2.1694837949939;29.001257424692;0;47.346480793837;0;27.084528740782;5.2816868722397;0;0;23.4560055148;0;0;0;0;0;64.971384544098;0;6.8849555173663;0;0;0;0;0;0;0;0;22.497601156664;13.412126145764;0;23.472393251867;0;0;0;8.5561645261541;24.101770281339;0;0;13.770512826067;2.0733253451337;7.6240336876431;0;0;0;0;40.619443753053;19.304882015861;0;0;0;13.772933218557;23.661488209559;0;0;33.377540870975;0;0;0;0;0;0;19.042610223025;0;0;0;0;0;0;0;21.263936102163;11.616876375232;0;0;0;0;0;0;0;9.0905644761719;0;13.799497524194;0;0;0;0;0;0;31.749262461404;0;68.424547792728;0;0;0;0;23.585343236393;0;1.7759486862329;6.7029431030563;42.707265395271;0;0;48.203294271746;0;22.583794987011;0;0;7.8195051129468;0;0;0;0;11.010384511558;0;7.881897917448;0;0;0;0;6.7671173556396;0;0;0;0;0;0;36.055210382936;0;19.135469241183;0;0;0;0;0;0;32.775356267901;3.8533760512513;0;0;0;68.028802377033;0;0;0;0;94.699791835932;0;5.0448742237739;0;0;10.22142200183;4.3834851634227;53.161094070826;0;0;0;0;0;0;0;12.306856893032;0;50.074748627936;0;0;18.784153548823;8.7844071647319;13.04389680684;28.476249843871;12.838099354912;42.848493341272;0;0;0;0;0;0;0;0;0;15.362996718563;17.973861150679;32.071520635683;39.193426532044;16.255473273184;6.4992097385009;0;0;0;0;18.424581967388;0;3.6096996821419;11.420521013136;0;0;49.4899233831;0;14.128100312925;0;0;27.018908683796;0;0;0;0;4.9133026755293;0;0;0;0;0;0;22.838297713622;0;0;0;0;0;23.469917207553;0;0;22.050248211003;15.357634811931;0;0;0;0;0;0;16.445798417248;0;21.531978450937;32.508372031894;37.580965726417;0;0;0;0;20.644131435131;0;0;0;23.734235006551;3.1227664931488;0;5.4186038721625;0;0;0;0;0;7.5079354753889;0;0;12.527446540632;0;0;0;0;29.460226042391;12.027348942591;7.9517055823807;0;19.677400189735;0;7.0343198210917;20.844890651372;0;9.1839002266148;0;0;0;23.379205449308;31.812026464812;42.579546268215;0;0;1.0134150034471;0;4.9289839181968;8.1391537885849;15.638718565091;0;13.995848933203;0;0;0;23.914795973808;0;0;6.6050367234841;0;0;31.336258862848;0;0;0;0;0;0;87.937502578472;36.768934577514;0;0;12.777156004314;0;0;0;0;0;23.23099768889;0;0;0;0;0;0;0;0;0;0;0;9.1563876445683;14.994094836614;48.833455347557;19.262772219696;0;0;0;0;20.58082729518;0;42.293441160011;0;0;0;0;24.342153677581;0;0;11.903225344215;0;0;0;0;0;17.760834707198;22.931247150058;0;0;31.403007996766;0;32.003937251955;0;0;2.942007237814;22.838359589166;0;13.979068324141;11.728034457902;0;15.378634421592;0;0;0;4.3780823386439;8.6168810733564;0;0;0;0;0;0;0;0;0;0;0;0;0;0;3.6874765002131;15.806029359364;0;7.7586498712653;46.636954404611;0;43.29640571069;0;65.991313402488;0;6.051954385223;16.115276879655;0;0;0;0;0;0;0;0;0;0;0;0;0;0;0;5.4496020767024;0;0;58.938571015773;0;19.401454659835;18.254873101659;5.4481579230152;10.073283798809;0;12.918810048253;0;0;0;0;0;0;1.629681363852;19.397454593927;0;0;0;0;0;0;0;0;16.479557640651;0;0;0;0;0;0;0;0;0;0;140.57149861956;0;12.804098435439;55.209563874449;16.428067450058;0;39.889122859434;0;43.492247228509;24.208737500894;0;0;7.2592737683461;0;0;0;0;28.130309167068;0;41.063492115582;0;0;0;0;0;0;0;0;5.9132644374017;0;0;0;0;0;0;0;0;0;0.85209589426813;0;0;0;0;0;3.9199766549098;0;23.779279653652;0;24.545791926544;0;0;0;23.417368763224;0;28.489198291149;9.6606661961597;38.546228726001;13.646213147554;18.893817963052;28.056527757488;0;24.097623993977;0;0;0;0;0;0;7.1300915323203;7.2269109693249;0;70.080694569476;0;22.293357770442;0;19.995322438681;0;0;0;0;0;0;0;0;0;0;0;101.82276454775;0;0;9.4888173998815;7.0814468696424;8.5104180816074;0;0;0;0;3.1480477408264;22.928101975662;0;0;26.263542257301;0;18.073468668407;0;0;57.863287848456;0;0;43.08046634417;0;0;0;0;0;14.024900483462;142.06729038237;66.365001544654;0;0;67.125915756856;0;0;0;6.189792123375;0;0;38.640845628472;0;32.424265455602;17.802871373711;12.499653292429;67.105828496844;9.4219833124224;0;0;29.093118175985;0;0;0;0;0;0;0;0;0;0;0;13.29597015762;11.551593438842;0;0;0;0;40.5728653563;0;22.091144765466;7.8247323560434;0;0;0;8.1068361790114;0;0;0;0;0;0;0;0;0;51.463756669433;14.345161851417;0;0;20.503627226687;0;41.56903326702;10.537172485661;0;9.1204395531852;21.536236001691;0;44.019546323878;0;0;0;0;0;0;0;18.988621119228;0;0;40.853928731912;12.483770122959;0;9.2111200219932;15.626258076185;0;0;0;0;16.009113595303;38.884055869499;0;0;10.875737702221;0;0;0;23.476693884527;0;40.446338127567;0;0;171.41253908942;0;0;39.566274896816;0;0;0;0;0;0;0;59.529545103997;0;0;21.35145820911;0;152.16235153289;29.863420114417;9.5813932503931;0;0;0;0;10.434340334321;0;15.252471303953;10.242498336664;0;0;33.918290879043;0;23.518625314163;0;0;24.08238924856;8.7196816282514;9.5725530768443;0;21.91092962643;0;15.318274221133;0;0;17.957424364602;25.622923152074;0;17.865074201556;0;0;0;0;13.579972014032;5.4515948541506;0;0;0;0;0;0;0;110.63807581003;0;0;31.113351731331;14.74574267215;0.65557680129687;0;13.808904173139;38.79459465672;0;21.822154141369;27.776600698961;87.580286550948;0;23.45954978196;0;0;0;83.280087891545;34.821497168897;19.725600494316;0;0;0;18.67559253999;0;0;0;0;0;0;0;32.046576483307;12.753164055261;0;13.548065044346;0;0;0;0;0;0;0;0;0;0;21.374485710914;0;0;0;0;18.75598971091;30.289952171409;0;0;0;22.265778310632;0;8.6162902966667;0;32.766825609101;0;0;0;0;0;80.443879462963;0;0;0;0;0;15.968422237769;0;0;41.688283818149;0;0;0;0;20.846335598215;8.0298693362938;0;0;0;0;34.839910345372;19.063997165369;0;0;56.43975880217;0;9.573471284469;6.6938938548225;18.94237511453;0;0;0;0;22.779552923875;0;9.6752862897959;33.246116833824;0;0;0;37.653226802214;0;0;0;61.916386382583;37.141808117315;29.081110035435;0;31.037653848055;0;6.1247667050353;0;0;0;20.735311742954;0;38.102410004276;0;0;0;0;0;0;0;0;0;0;0;0;49.586941949772;0;0;26.252057003383;0;0;14.68078046072;0;0;13.185802431505;0;0;7.3967690977735;0;0;0;11.032819501675;21.576192803313;0;28.732272589548;0;0;0;0;0;0;60.227770347675;0;18.228188654834;0;31.759385390738;0;0;0;29.876159452645;0;20.39511624615;13.517822253939;0;31.825793308861;0;13.391784385913;0;0;0;20.928067886367;33.76715181441;0;19.542386475934;22.169277430169;27.063830936751;0;0;0;0;0;0;8.3338259737717;0;0;17.429934275586;0;0;54.920263473328;0;0;0;19.470160199122;11.710373639079;65.152083550223;7.3375879914579;10.293676008144;20.928874548115;0;0;53.650145563759;0;83.934119940413;0;13.716144717557;0;0;0;0;0;0;0;9.1677791591155;0;55.302118105421;0;2.869159222311;10.146009389543;17.502076867891;0;0;0;0;8.1204513818648;42.703490621451;0;0;15.078163485615;0;0;0;0;0;0;0;8.6975528666777;16.411479751847;25.522879200186;0;0;0;12.386855543256;0;0;0;0;0;0;0;10.939665130984;0;8.2034836308943;0;0;0;0;0;0;0;0;0;0;0;78.574746022894;0;27.83762478925;0;47.088278040956;0;0;13.406009948108;14.766056053434;15.532812716793;0;0;0;11.003056474532;0;0;11.814926581578;12.076473027134;0;0;0;0;0;0;0;102.28954895124;0;59.90921426633;0;0;0;19.122681187751;5.5544576898377;0;0;34.376331053713;0;6.8256329848248;0;0;0;0;0;0;0;9.6939400608267;0;0;0;0;6.8040409786413;0;4.298354957135;0;0;0;0;9.274636832278;0;0;26.53469817558;0;32.897361293652;29.596525447576;0;5.2631470354513;20.499424684317;4.773254843422;0;17.205110932243;0;0;0;0;0;0;26.089941779336;0;8.1826329773914;0;21.677827976486;0;0;0;0;0;0;0;0;0;0;16.912622388006;0;0;48.655589448047;12.128471107076;0;0;0;0;0;62.356813380023;0;20.712114573049;0;0;0;36.272806620584;0;0;0;0;29.176708858912;29.7175351111;0;25.200324112687;0;19.547720803358;0;29.534970712521;0;0;0;0;17.270282567296;0;21.307121463126;2.004992399065;36.178966809119;0;0;0;0;16.590096190651;0;0;0;0;29.720195803015;32.056870163887;0;35.218517893876;11.579289697428;0;0;9.1429014316204;0;0;0;13.323127359511;0;0;29.40107713516;0;0;18.236492476276;23.988113305841;0;0;0;0;0;0;13.33198344175;0;0;0;13.126321930862;44.989295348466;0;0;0;0;29.665712947721;0;0;25.203906959393;20.604879203555;0;0;0;15.537523185083;0;0;9.2786426171928;26.317721607423;23.55663209125;0;28.842828977997;0;13.407149938458;16.473883237124;33.949735896904;0;2.8890061658759;0;29.662935104006;0;0;31.5509106138;25.781560859696;0;9.2024055677137;0;0;17.270269684813;0;0;34.334227257668;0;0;20.754708637177;53.254531362438;0;0;0;0;0;0;0;42.697201250582;0;27.768499214152;0;35.015955348111;18.242797208109;0;0;18.065773455852;0;3.3919607783832;30.825857771687;18.649892070943;0;17.983054639631;0;68.330100259125;0;0;0;0;0;0;0;0;0;0;21.528585055461;0;43.986228384789;0;17.557292154047;0;0;0;0;0;0;0;2.5083159313089;0;0;0;47.360259573708;0;23.227805182806;0;0;0;46.660446713557;18.04970125787;4.2048260921233;25.517932206087;0;0;19.277665326481;0;0;26.433789620328;0;0;32.706687275623;0;0;33.582288923991;0;0;0;0;9.2953451661909;0;0;23.309825112364;0;3.6234963002107;25.351199576664;0;0;0;0;0;0;0;14.957762415222;0;0;0;0;0;0;0;0;24.891905747583;7.1529205398288;0;0;16.607642068171;0;27.072174323388;24.184728365612;28.717972935208;0;0;0;80.245092662271;21.339081780173;0;0;0;0;0;0;0;27.417925455683;17.270792422602;0;21.047869552265;0;0;20.65490119318;29.749761315808;14.574418342086;0;10.950591661181;0;0;0;0;0;12.572036350421;58.617781012264;13.735233176361;11.614371358933;0;52.782142390308;7.3459018430391;0;31.147451488647;22.699033987317;0;55.23475606863;0;0;0;0;23.515060064858;0;16.602339944164;0;0;0;0;18.636010216229;0;0;7.4412158912966;39.534177791491;12.998622859921;45.950862968741;0;0;0;34.080585972509;0
786.53012261206;196.5868476665;0;133.42447257176;103.10471914678;188.4824943391;131.66755834664;137.77296227357;218.13895752437;84.386858795522;190.43109810711;84.268677351149;65.965989224811;107.13852631738;160.88010319934;135.9631277764;90.471254605771;209.90167810756;21.668245894609;41.34866820882;69.300887681392;121.78120637785;14.141076691528;0;0;0;138.18625877279;0;55.279337124971;22.010199313971;93.849841237073;57.303226952825;0;123.11336074015;115.3588140334;174.1455147803;128.99504349649;111.34534661387;121.58023512376;67.851111045125;57.671354470163;64.306806025118;168.45015262131;88.497101593282;85.127983185629;48.57274860442;0;38.436667198334;96.304448094368;0;0;54.783587323019;25.738683289664;41.298527966106;38.471639082898;0;48.363479176572;15.902050535923;61.256292477029;0;71.684451757945;33.18946707334;0;20.660893860585;17.185587763537;64.430291572542;58.712556139584;147.19130214499;66.664390182101;78.373808206968;168.79641508743;175.43062746543;163.45127678748;108.42235685714;46.36907673707;0;123.47553266675;48.006447078836;75.96216926076;54.024192185541;101.06417129441;104.79548109969;70.772676446583;0;76.967084338022;0;0;0;0;19.196604183683;31.002282409837;29.068751213577;50.143460692348;0;72.391672350802;52.804311074318;0;0;0;45.497344661123;0;0;0;110.99677485766;0;0;112.00648989779;0;62.405930392552;51.849561186935;0;43.879848998281;87.544110664099;36.680987538904;0;0;0;0;144.7406146504;53.617974639755;135.50616351965;90.108133990927;48.864057928847;91.658624388307;94.29683876203;81.357750618843;167.51785412884;151.26849295822;110.28145592635;289.49087624575;178.83451276676;150.30487536225;0;136.66039421624;94.882113214216;79.366335955471;0;0;0;17.046912359284;0;45.938767769902;63.501928000852;48.756654437354;74.96854622681;81.782602761329;94.258015643295;107.89973121278;28.073819025274;46.355389601872;53.868994857098;100.11449026442;168.27595790881;44.32096477788;0;14.758019001518;0;43.513880829171;26.737847612651;46.414317052789;0;96.570954522099;33.332721781976;104.79997937095;75.454110314159;0;43.839123384087;46.320403584102;63.522071355946;34.726454727529;0;0;112.08301948928;74.017974498875;71.933295137228;74.450600830127;84.213030711964;45.784156297529;0;65.749370834198;74.137672643024;130.98853764507;146.80046163231;62.831964374916;115.92266255625;0;68.658739024019;0;64.231882654893;30.623561535877;72.130221000669;0;0;222.31502069387;0;100.18564249416;58.968047343719;63.177982506119;152.53161199181;97.071302490262;109.51073817382;88.658921099576;48.719886630513;0;24.361425250009;0;0;0;99.66028374031;0;28.67169362908;94.571980909975;95.434825826419;88.917140789672;58.713396318197;93.756939742405;0;0;53.924783471681;19.467667273931;0;76.709266067959;0;29.224383175515;67.927754269343;87.678566480056;152.31565176309;67.191853404716;65.875989098688;0;126.86404368322;114.36217994422;164.19971369517;158.31126215269;114.56301611055;48.618082834188;110.30723892499;0;62.248094956961;58.204656808806;43.521632769589;57.551881075087;74.976327469374;52.136390530978;48.353652456574;84.395721529884;28.446954119754;94.050082593451;73.932072660567;0;204.41157143611;115.89825935892;127.53602336269;47.196071693498;79.296153129416;85.485478621156;51.286305338616;38.777122016666;37.554355683867;32.845307145005;39.212499947705;34.453029782647;68.082357162088;29.573169605154;55.600963864899;38.52892477415;137.5495219379;106.32030336956;0;39.19336791086;64.443161093739;88.153725775659;152.90036799929;21.883768581954;51.223283310596;68.131379747247;20.405924570891;73.49366032608;0;58.185551773984;28.319754045552;0;82.393329690559;101.62072926597;91.667247229773;186.83302984778;122.21853606503;0;0;0;81.962789004839;0;0;64.447529205305;62.826517397389;26.809178678684;50.691027462471;113.68788897936;181.9454655222;0;100.71807593759;0;155.04522694471;0;0;0;37.1793383403;56.778414289608;19.906619454839;0;0;31.333604128124;0;46.706775437531;48.828485478211;0;0;102.43484845679;61.783789063188;42.621825123429;96.828816539898;0;38.448304592088;47.692588366393;54.844701634991;48.231798284991;42.800371998858;48.803342908892;61.332816066372;0;88.394191667375;82.365747011427;97.279819293814;85.403406300803;155.41797462445;137.67539292638;96.565064050673;104.34638668623;82.084987507367;32.427607863057;74.490913530914;0;81.488942572293;101.08801557153;0;132.30517093015;123.63673986419;167.0710784819;108.92731677956;177.00136129301;160.50118452452;172.55743516827;138.12667892788;60.157954271686;79.54169593517;75.440967654326;165.38069903076;48.085367919091;57.405437516396;44.214046645374;0;52.572232583192;27.615252331205;51.63817155794;0;105.37913261795;120.13466174456;52.812649154229;64.656001401588;71.92596842184;35.110061756134;69.998718546971;37.573740692182;28.287674593981;0;72.161075519456;114.06622883262;0;37.738739008037;60.559757573854;0;0;85.472682886415;172.4660516972;42.462606447681;0;42.57165017963;18.112957009913;102.41663191442;0;0;0;118.9509431992;154.81629104566;68.733715490609;110.4910396311;73.944016304475;71.123664755794;0;0;63.928064532644;0;40.520999013565;0;20.643953329325;63.299584829531;117.86970963703;0;90.918511354158;176.98638282737;0;75.326125898467;0;0;31.511712791068;0;47.088723278543;61.743769633949;75.317536653364;87.261758421992;114.0407620327;183.86776686857;132.40406005043;106.90415078098;151.0412839069;119.0403722218;73.880821222022;80.644023409245;106.58782537382;85.013507987495;87.630004950322;119.39166843328;90.875349752184;110.859708191;28.195974105145;118.95398911938;80.576270972927;0;65.183976870146;46.526648761856;39.051583114542;98.242076474671;0;83.621262693756;41.807457409942;47.456226205492;53.75210800358;24.295065528206;33.125977452771;0;71.502038137627;75.343455121276;32.981344336878;79.374881462971;0;0;0;0;0;56.575444796531;103.42543438615;89.993186994615;59.120475755658;81.018597388983;139.1240168804;0;46.799784263693;47.708629396621;57.786008314005;130.85469135073;0;0;33.931399216179;71.270633142543;115.84991150156;168.65071622522;90.031570398778;49.157860321276;44.344892407466;91.010308004222;0;62.821152484793;48.967686187521;36.06438147548;35.140821795603;0;0;33.628232675841;0;34.646073068825;46.70578453498;33.904237668132;71.938579564728;5.3308713627129;169.35874032982;75.888982072748;0;39.113360756821;74.287471144744;0;19.094177305009;40.040882247846;230.03343092437;34.6832370434;64.43214322891;63.995288610999;65.775017550478;73.552768215529;103.50241963071;110.04627114359;148.47126185906;119.10590844375;88.901094091041;94.189054936799;136.84677065014;42.450791455686;108.81446481345;118.23269061598;82.241692090912;87.496399465773;89.045503091622;96.21695200947;52.739830151739;89.105502301477;96.908152625606;87.610969898967;106.42013257243;138.83137714368;0;38.18480097213;123.30144047036;75.935489494107;30.314774335177;0;84.224826819609;51.413950532675;20.27498729366;40.56304961762;59.145316144136;59.256871685112;40.162450612014;32.208956816256;0;54.673607997886;92.513030781936;73.766862396848;25.463683519472;0;51.064454508457;59.843825577974;126.10892417551;150.00776433261;0;95.415867742988;85.206831206483;85.543220658591;0;0;149.62604910261;147.5429449497;100.90091026067;82.448454924214;94.349621232571;77.589231890186;0;113.2175611266;45.10275945319;117.94171221254;139.44657385621;103.68322758361;0;140.89732193361;135.70241360666;51.461234708442;58.672659007689;56.886347631255;30.789984070238;14.413739067398;117.98981138189;0;70.000602640658;0;29.33052450164;40.818712771208;34.090768956153;0;0;41.874136451699;40.496096974762;69.345139167955;30.924326837954;9.2141592349276;0;0;27.81104009768;62.928893179152;36.027573981112;94.586528076565;72.680857888224;60.500993036644;13.082880076746;0;109.43934398606;83.349490744876;89.575601230193;60.705836454106;125.48984515764;171.13767596763;63.476515439439;0;61.838810281074;0;53.543208814571;84.200528785403;39.505545183816;32.829520769785;80.615206297331;150.59636939758;62.65882481725;111.45906971892;51.0136780933;96.693753700363;75.005135702862;97.273925777029;84.974708811866;88.054063276269;45.533535218207;77.348659104053;55.382389169725;74.685213555619;186.48356578397;0;46.511111946715;52.303658245167;85.269688090013;42.733523022012;0;34.079772524682;0;21.875182518006;30.307923890458;26.825638782916;40.659395986462;33.653081070028;56.967233699878;0;0;76.603491804644;148.12693259299;68.911758547667;0;45.64208595146;67.373473427334;94.140840570139;66.017201646932;65.389819338085;77.720403399834;54.98235145791;23.780513462771;84.762791127368;68.62619541947;68.398665299566;17.776373362716;15.884368133433;76.688084974303;104.67234685901;101.81096347952;147.62680077532;61.762194301724;66.296250045529;0;0;0;85.97831389441;79.642430097996;64.834986235297;91.334442605117;71.90193314582;0;190.74215026727;66.921798795746;16.497950478549;70.381652853364;0;0;64.299382667937;48.508901309407;25.913883355687;0;47.940706058646;0;0;26.771956415021;0;133.35904658713;123.12759229223;99.558902085114;166.01611442672;147.60768266048;45.290502480633;96.396906490208;46.353055551572;101.50184430321;40.147485378913;69.504830688753;59.096338808552;53.963106339941;0;18.303512482075;0;73.743500296207;36.938102131182;36.253045549871;45.902579750245;64.606875307603;79.841858807208;89.411212778376;77.835042742743;146.47589812321;102.01874026257;83.217425685791;32.70307055005;0;0;170.26070551054;111.60540477036;103.90313627789;95.510076299887;125.0566976103;71.867743624063;97.637393937316;48.629340799681;29.998457775989;14.055026750617;60.644995676791;41.279887981372;0;16.342729846279;0;0;40.486786353492;49.573860510187;91.950285261417;62.668772674407;115.52109362775;105.39380767277;55.270783379775;0;126.01997539951;67.934340187112;82.148631164599;45.457571476146;81.748296926119;13.838383202897;61.437715284963;0;59.122948121229;43.692472504744;0;0;25.090363640466;0;50.576601925043;12.614893759226;135.05106149492;0;96.995315925172;50.45916582724;0;60.985889863156;0;0;0;69.172099746039;103.75765050895;107.06706267207;37.951707570813;129.35715515976;58.818168644737;35.833127377458;65.965661261776;0;25.736062856166;13.00002204051;41.884931638174;0;69.372563651945;0;31.758594962809;0;18.188125080322;29.307158586361;46.543778889848;0;73.83300656842;127.14632868708;214.74896897294;74.189535997779;85.37203755544;32.092836555047;65.774513110818;56.921866176701;110.87536889651;0;0;23.19828139297;27.649548814699;0;100.77364360414;0;0;0;0;38.285304069642;0;67.467525582718;56.62692307661;56.965713973938;52.742133788218;109.95077942064;82.529036130233;0;28.154408539191;61.084745286948;98.360037963846;122.70518208825;154.14295340072;139.72653059935;84.296248896017;63.823543512121;52.011125891885;77.089977558908;0;35.965930410931;0;0;73.232791667153;90.48013709401;63.104064143958;42.41106238537;56.180372024607;0;49.475369479187;39.241831234752;107.88336577688;0;41.033484540473;70.067730850161;0;96.930930604344;0;79.550089785367;66.46431961411;97.790718983023;74.604153281084;22.98284710617;0;0;29.066765730693;52.316067313016;0;19.068859194885;0;97.674516423018;27.995268790673;55.495734345764;39.625994130598;0;0;44.265244981811;49.094135629901;97.074374715427;90.429570106339;53.586784195539;56.94754719294;98.518361060863;83.391438415272;0;339.97817698606;0;0;14.397069444177;0;71.552193911449;81.804655658463;48.364477483417;82.257543245852;104.83961281153;66.819893708276;0;65.053263274325;0;160.28101280717;133.49010767592;0;91.542036000096;80.860101262825;66.942725882061;0;39.460459578301;54.49306543501;0;28.962705167074;30.567361902363;0;0;25.24101980255;51.75286768615;26.681002692631;71.818325903145;38.736424679092;0;51.037410366082;88.446211904948;107.38000006912;128.70563801315;64.630659824393;0;89.391800747184;41.616979424941;57.094309336343;64.231184651803;68.211892808506;49.903464783589;0;33.979437255124;32.774898587525;60.588882262009;47.548102814407;44.904107708777;114.46336722256;52.13942162027;63.08871783943;0;14.476548608138;129.89958940598;0;32.667421287732;121.96854375413;48.222843021602;0;49.498394699222;48.784440024522;32.132184970322;0;0;22.750578249415;29.590047493489;38.263144800381;0;0;0;10.877951074771;0;22.684344867538;46.999632909911;19.674426776273;24.109598560146;0;46.375797037195;68.362976319691;97.432244171394;0;87.967467354092;0;169.653835541;0;52.814843877145;41.543286376576;0;32.815247984542;0;26.675691478938;67.022404248341;0;0;56.932383415698;91.714616031231;101.06144543602;91.647253609852;144.18342993123;89.505457812427;163.60683956634;0;60.428676509626;0;40.852040495357;73.87729889338;0;75.724715322426;70.423355677415;0;24.136278716903;0;54.738590002712;54.395818004808;73.203155044529;0;75.133210703128;18.384794095089;0;0;43.511217758172;47.513067493054;56.812058822798;169.56722671067;116.84119386941;224.3016632998;0;0;0;20.815756345757;42.510182290592;0;32.679560462286;53.446371650731;0;47.302567724227;121.51001227394;71.260733522034;95.460683815619;0;0;106.80021649996;101.15962728129;0;90.500968450358;77.20176665296;54.040569783759;8.4998436054727;0;0;0;0;0;75.025137769782;48.156873824782;15.567560809612;0;34.779473641473;34.575133324131;17.649926099812;0;82.443496694234;79.436891442609;86.286762094903;75.567475427954;0;0;0;0;87.869658033198;0;0;17.574081993345;54.087790520897;81.138046332915;64.198177101744;40.477526078936;0;37.804431747297;191.21613054844;104.46763215092;123.76112615653;61.765969654176;48.126269232166;74.301062416256;79.906686469214;55.20939806001;25.735748586383;228.02454007229;48.96252174803;0;0;90.615875548599;111.6020464746;82.079718389912;38.962037900632;60.095035911144;24.928648048496;0;0;67.796079314796;97.275211591643;91.507168483057;59.143432856739;99.643233979009;77.674161412169;29.556245989263;47.327754497097;0;52.202913642426;19.046773681331;0;0;61.591159513901;65.512402604983;38.206209760927;0;0;157.11520364607;0;91.718785869562;0;144.42650090385;179.46288508557;76.228964324186;82.34175574506;96.634860953394;0;0;0;51.696443899351;87.74979104971;40.398835442149;37.901783104067;14.693997158941;28.713708156603;0;0;41.332072483933;107.3702400102;57.074900175371;97.087634406438;72.801537328288;0;40.002284026581;84.663728873927;0;122.9146615817;167.97225494904;0;84.80869536015;61.280984869648;0;85.625606224846;16.627612880102;88.40833351848;38.319594102279;36.738103943323;114.72608039938;168.36429650823;152.37886304568;146.92109618274;119.12209251122;103.20489906101;72.166269278026;57.455727762011;130.03653715817;0;26.273048223777;93.993155374158;66.650691152849;136.2731075839;68.712095084045;46.596077828925;45.873132471181;109.89484937399;32.931392954103;43.159512237765;97.207966964867;62.736615684658;0;42.64448078828;51.769492055887;74.283607113473;46.521128682344;25.984225676408;0;0;0;0;0;6.3791798229334;63.269322956817;0;187.5347590074;234.66506103322;0;0;106.46791095627;110.38229417847;140.12420006838;0;48.843599925005;96.99519513049;0;116.80873081837;0;22.583714440148;102.57551691105;0;123.61337098037;0;0;58.746081850124;49.758131042732;35.636728829587;21.226770825007;0;61.029112514341;99.843998647157;85.950034289199;102.974340732;0;46.711771417383;33.112444275727;34.768636765385;0;21.062880243054;0;204.00412279695;0;0;57.362549228612;88.73021889816;103.10215023158;81.063718922591;122.40385799678;147.58116156065;63.035537607812;126.78781007085;129.37874528752;144.61868372889;30.046254158199;0;208.66913256588;98.7523756429;160.46802464585;104.41098477968;0;175.14295740142;106.65976003269;0;0;30.083271577182;24.3041713821;30.023321654199;59.267333817361;67.836287088077;186.61502148125;115.28919713519;68.114971613354;76.134440086579;14.636663068973;0;0;0;0;0;38.780076056696;95.576574623418;65.365787489378;65.8101161793;27.685427275622;83.441921741014;52.623542929319;0;0;92.778376826401;130.84886255813;130.41283266596;82.340438374774;89.233354827859;130.17521004812;136.53047295497;68.065170143044;117.43320396673;51.686637045519;0;0;144.62968583546;0;0;39.624341561759;78.054029587905;0;0;67.715375171554;0;110.15215732133;54.479595312349;46.317250599077;0;53.804966997293;26.086648210177;0;0;56.226426560615;0;202.85756437766;88.141045929577;73.044551850102;50.868292837655;57.130878889359;0;73.92649945506;71.194613387155;130.13335327875;159.43188628168;138.78013540882;118.7354253465;154.34585113641;208.50092835328;243.59307148965;157.62883753377;46.727344384043;29.552891062985;53.337856894716;0;9.3470038939988;0;0;58.049767613983;43.299356142554;28.207090456198;64.869453288937;46.467510198877;123.38467274254;32.167078261539;29.579272081677;28.681808331938;0;39.286330388593;0;12.852449145449;88.014159780583;80.509120321168;108.19518813804;24.003576895435;51.525899538643;70.925016370687;62.938142846295;41.307917301516;97.504601341645;69.004054776539;73.191997277748;0;0;108.21967259285;274.91042017514;312.50304879819;187.18478835693;82.575019843571;142.46984932673;51.755868232271;48.014564596011;0;11.574992918083;9.8832039549721;20.886915969079;19.819512800426;0;0;27.696608486336;43.026424764099;14.479178589215;0;0;0;0;55.122323843044;49.457725494358;58.717994859588;0;80.738278789485;86.92256340675;55.01619401966;0;29.271318389546;110.95745097507;70.748490965956;133.07014857675;76.043767472365;122.5045777454;151.17010573126;167.82651759786;80.052148604731;142.25692879919;136.83546210055;53.619307036899;38.772665601215;48.67763872312;38.343725447585;22.95850964584;7.3506829233594;47.415992617592;20.544769329052;45.267700020381;13.676565727515;25.884400260421;38.439063638813;18.789725784772;97.580043038943;38.387015393078;25.22780686257;59.143431155617;26.115350933292;72.180372237994;77.862804224479;76.025459716089;58.44297740635;100.83530768389;0;0;0;0;41.858603348558;61.270780652576;59.086499149157;85.755762895812;106.58968233799;143.34267148984;54.188147056238;179.61111126361;81.560193153741;40.341975769076;0;50.969045096332;51.063356355794;53.089120062192;0;0;4.5594537985645;0;0;0;43.254546446299;0;168.86075551102;27.455204979948;16.663692402914;0;0;0;131.30412033457;86.04271612658;139.95930230331;62.996885132639;0;0;127.56824006243;20.402045376266;20.366637606992;66.738282208961;75.408109909383;46.931060873924;46.257001920949;89.989213303322;64.711271762069;92.098479677276;80.510591168385;66.76770048525;0;67.073977191055;0;0;29.186107657226;0;13.255220188671;21.482582033545;0;11.873571354583;0;0;0;85.829605127363;142.94072504003;112.01704424454;58.805977020349;313.33825543344;122.10086278316;61.381731175854;38.257055291817;0;17.892906303444;0;46.536588526313;0;0;75.398134957194;8.7341681475765;41.964708492546;44.732669812352;103.24210121391;49.636143752716;76.652381326438;0;0;56.368432646703;39.690075317733;0;0;46.43621295906;0;44.48158070343;3.2739730010473;0;0;0;7.4586419887051;0;39.023085294777;0;0;69.696443256344;138.64161529939;80.553972390757;79.648368293208;209.65876061042;57.848169287177;59.657414321578;165.24978324708;99.77513212479;88.908400074209;35.948740937653;56.98544101415;52.550039003447;48.530601618839;174.5815942183;67.707187205086;157.25859463971;149.31704901201;47.370371898212;0;0;158.69516883034;77.448509230694;81.907729673229;111.79215764438;172.39626075983;114.29235859518;98.488024498822;45.054324215336;0;40.573964978687;65.290127777563;20.904814155306;35.779102808186;48.730945708916;0;0;83.19144654705;91.28141423994;237.53009342161;64.8378889361;175.70788686192;65.848689409896;144.28464841347;155.43508492429;189.42460503395;141.62246580356;85.809919746384;33.57423494945;70.613185263155;63.490673071725;204.58535776923;0;0;16.663451982246;45.676595427245;37.032356211566;0;0;0;79.322247533971;78.466588873013;50.617603168558;50.790034687845;0;43.572824350129;0;0;0;33.260083708375;16.621087947363;0;38.21910899783;45.32997003714;47.887120074884;0;0;99.039462655912;0;131.91649720809;99.624897157649;131.32652286445;114.22739872509;155.84331576463;116.04377403009;0;110.85821050678;27.634556117875;27.480062494538;82.179618079285;74.948141401165;64.283686966201;83.456052480251;78.702330773064;30.35122851753;81.844514808273;93.099717891504;70.988863730245;236.85232671097;0;72.932586961107;49.711717157657;41.294675820104;44.571940199012;29.574764622188;42.906601320885;25.538753437741;0;34.258051076745;9.4138215844906;0;31.319454618968;45.793111250976;0;0;0;78.904939004425;95.489041631085;151.74408193232;67.618516929441;166.20006056532;205.73242823343;118.60856539661;124.60656871572;138.99310071627;74.734257484739;130.16139507878;116.27327303436;78.929178095828;74.334968663632;93.156472688672;0;0;75.857846006075;47.339362823466;53.228793851997;32.178631412925;0;69.891057495674;33.751464243524;0;77.267870808198;269.87068469208;0;69.156079024028;3.4905719672835;8.539100290268;0;75.448252611835;48.75829310847;13.670085889571;0;0;0;55.325226816252;44.342323790904;0;0;40.226310018875;64.130835653983;0;0;36.528115332139;22.647355830171;20.357518310528;0;16.091223727098;43.654149477362;128.87711889844;0;206.66612699739;80.649413737305;117.11582645707;94.138228553878;117.63070858387;77.418502462392;186.05106073761;89.490894737404;119.27423720751;199.60191501978;195.54863454323;0;50.770898926011;61.077205454745;0;0;0;0;62.317205077047;31.438718906993;92.700786351299;56.328201042046;124.87745561863;13.248143998635;0;0;0;98.450727920134;0;26.687521317677;14.400042906193;65.126012427761;50.821482650907;42.847831152445;17.402138950749;0;44.968220357265;137.10082710969;46.322935712103;59.225886814055;60.967308419546;54.656799346375;0;98.606941779367;46.963617715543;29.15050581115;62.35350784236;6.7854284022558;40.168618899091;65.211714371626;75.778029175832;53.072516963383;124.62974371403;0;41.957502880803;58.847063153326;117.88325685743;131.73197015467;151.19878848374;143.99296222752;124.56042873691;95.666545869417;123.20051285408;83.237835369629;139.35214448052;126.67357175171;186.37190932167;255.02659773165;111.85805334269;95.191458497975;57.118351696145;0;110.56374750065;0;123.9949514044;0;51.993070572269;0;56.690856376272;0;116.14018994015;41.275689803172;0;54.963388259912;19.178423901958;0;29.189575929661;51.979977645402;21.132248913514;34.017974795977;113.11391086286;71.147069830958;0;99.239509370626;47.278701496769;0;92.240126334202;31.389628635931;63.96499353119;116.00438531663;0;0;19.683132446926;59.185257568696;51.647666912898;58.811805378112;0;29.854696427679;44.327924033396;31.392021033418;0;0;0;71.59991540592;79.234331443846;118.37199184209;160.02142295746;180.0007317932;117.8536248235;0;0;87.882675625056;0;244.15507141294;206.99680000058;84.436829410482;188.18460065913;155.90297852681;79.363549826045;121.72624836525;124.64772817425;59.826428642577;0;46.656299845892;52.975734729279;0;41.279980316171;76.569712199056;77.997694521217;37.008028244969;53.319950691275;0;45.226319092483;69.453505106366;45.115312388327;0;0;0;70.687766703936;33.734489839518;71.547555947438;0;77.759513047417;68.724062738523;124.19779076463;112.98392957444;0;44.415498488726;62.869487884351;32.44182932522;90.024209201872;101.77125349607;42.170145154156;38.853886256018;45.603085419026;42.031483495914;0;109.88077167117;0;0;0;47.702047480641;93.066460719229;117.01357409712;99.523089492513;131.20962038088;149.02842847473;134.59066796033;69.876635169592;151.97470566301;199.40121832379;144.45596057323;148.30175682222;100.93114330457;175.15883646284;204.73671951133;97.140829634653;134.17535883548;99.111921865027;0;105.12104185421;58.629687943837;26.04364225519;86.347300425378;37.398658635311;38.370396605954;0;48.683628386536;0;58.079099423897;21.110301505518;45.461811290314;180.85640545907;0;0;42.796324642816;0;0;0;95.991524859266;32.259924628371;55.832083458458;0;0;0;0;145.5509131935;39.969258849464;65.341600677753;32.167248022154;20.603296081159;59.88997622411;53.090814213447;79.181469563772;115.47270317431;0;82.627604381543;159.30087766398;0;80.729458568684;0;80.843268714805;0;111.97148561407;120.61414415777;86.902863797728;42.974058377276;58.697835072736;92.097664316487;130.99903383386;0;141.40875052913;114.75831580205;251.96094996327;0;35.1120035298;60.430796170844;0;84.595639948074;64.820711155564;115.67475758756;7.456203166316;30.957945169388;77.671055136962;194.86417641169;103.52956468031;108.19671259043;24.344214259277;91.746078068713;90.263875797836;63.240050383211;17.554519594953;68.056354057423;77.366089025743;83.757088301018;0;78.503642287399;98.166508640371;60.004110362876;93.587868618008;181.5371764196;207.14133534266;99.680934146948;84.768307976555;105.47954469214;73.105747110459;105.63388680659;83.189056845346;79.35643984822;156.16261607113;131.38665531501;79.499373689693;146.60926155903;0;113.78771285403;118.34238200731;196.81274947685;53.50435405052;86.191078587517;59.462351889172;87.637556647222;125.96418311435;100.23352218881;0;0;0;148.3170721408;233.92522918167;391.69497190092;76.471377792091;145.1037135546;129.58895994103;74.044439192187;0;0;75.824853886352;71.047882147809;0;71.284618807306;0;63.632081410179;51.389713253301;29.721844855613;43.849883505586;44.941572442654;0;0;74.27546046602;64.404238376158;49.478943042226;29.72783531094;69.039455724086;0;144.81404195917;143.08002285567;0;113.44519499731;88.705989997562;18.23260430819;0;35.054241553609;136.41257226484;86.840667156246;44.312334875266;0;69.834738147542;12.329636604863;56.268894124928;0;85.353473200238;95.571497416726;144.16569175895;147.52829826571;0;64.512629396463;0;0;57.860379476984;0;118.06100421508;75.370410219858;239.6257504455;170.46262785807;111.68311507489;180.00503554126;267.70248975114;83.954347904505;0;104.34340334321;114.38175484456;49.998742830607;75.111654468867;63.797781484859;81.49929644583;134.84588812888;104.29314856755;112.96980706461;53.784370757544;29.401697432916;63.881706217234;0;0;31.052406220478;24.703499088622;53.66104703178;0;259.54949229846;65.23545018089;102.48429056566;130.08560984899;116.50987361747;37.516655823268;40.419494519897;0;0;96.806401292705;84.46742592728;70.652669309792;146.09610557855;0;0;44.150336050863;108.18397198922;138.99654541937;76.859485197705;64.355215411411;0;50.127712248783;86.307585282117;140.2736033684;122.75675604284;128.06662306552;108.71373649035;155.86704007049;128.41344733921;135.66544020417;161.99779708345;345.31655840088;175.20481912688;219.09543814224;228.53285803452;195.36155259413;192.70396068131;132.26837488657;85.992872936811;70.911004853926;81.354169399996;60.725293184607;127.54400184861;61.655038385448;41.112781371464;61.809889138639;0;77.150130345217;37.220366702547;78.900040261802;44.880304153286;0;0;163.22155272542;60.288889447339;76.372095195759;99.397122778073;63.402489370324;21.224753761635;0;24.879186601647;103.1152002331;25.584233916307;93.206500195281;55.123557202097;50.474689148665;148.23409670492;41.649615916259;145.10079096704;60.768787201051;58.880743818826;53.042967887021;97.412964424863;19.979357589218;39.054354040859;81.355728442693;58.619055529633;52.151230742983;67.253564448698;60.128814004331;53.313741619828;20.341999708612;182.5805438885;0;0;12.482670951149;0;0;144.33708311837;115.29970123562;80.605486310537;124.06235738574;98.410700229372;75.620553577566;59.178951792325;36.661100143707;0;69.576565880616;103.44885178071;107.25080245702;71.009236679774;61.798153093102;61.956226534663;72.696921802333;0;29.479924138392;128.47476350575;120.51378370875;62.420465424855;0;0;55.845249159403;99.452137271648;76.212596952026;137.83041242596;67.109861963124;59.197585434922;48.225056458231;120.43450589318;163.14468051145;119.85677929687;111.54538264806;14.006016819634;128.51990765983;194.19802626975;82.879169609342;34.319596769874;87.573534606925;0;142.29906344067;0;0;92.485977282827;100.14035486825;45.684681512892;50.725631941702;90.594628991713;0;0;0;21.33022614707;75.043161166959;0;66.544452962671;120.75936000148;0;59.211994508708;68.853196446417;201.20158483576;70.466750541856;36.764878984914;78.672403250847;114.97230833461;96.719342662022;0;46.929368010833;0;0;74.145309889734;63.192660287568;92.141214207414;70.014127815007;0;40.417350931354;90.431713726496;51.172005732722;45.553273102142;0;0;91.539100352697;141.33422223698;152.27812997723;0;0;95.094140404535;0;0;0;39.843881039526;0;22.477349699132;0;7.4569862678868;28.812404866781;55.322800358059;0;86.387968399687;38.341552075817;87.823878122541;67.384371030084;42.678669181758;44.300981842118;54.469443767584;49.615595722532;54.625128472836;149.22274030018;0;4.3384798190362;71.972861155873;80.309333677767;60.47189279182;122.77796571134;0;61.787921611827;55.249478699897;88.555768948641;65.117358355767;83.354216331552;82.513677846772;71.100414789218;41.96643476686;83.338259737717;28.842641349324;40.907512432398;48.227186567036;0;89.06011936298;92.677944611242;53.623454800686;95.025387713631;48.020042812149;90.765305634142;62.893916848087;22.641504212489;17.633880818181;48.570160582116;35.852839943184;0;83.981993981178;0;43.398370414744;35.795433504;0;15.060864787906;73.578887118162;0;110.96971288932;0;0;0;39.132667537678;86.37012997272;44.547049954272;85.147705654378;41.908750746038;12.114227827535;51.591500575128;94.459738389941;146.19172404351;119.13082216478;78.465876243629;89.540837043748;58.928140433262;0;33.556568492817;17.134184273989;25.796376083823;0;0;41.861171936202;88.622080608408;26.935583787133;45.280735789283;0;27.520615040831;4.6380268863915;28.198664922787;0;138.55909387781;63.692711654779;104.21115424435;73.721654062316;0;66.997367106115;56.242430061904;0;84.643372996636;23.87009886848;49.631533383726;32.4653535776;127.60974536947;0;20.939639681553;72.149920038774;28.79431269283;37.812326880732;28.034998099695;0;0;0;0;138.48054258536;0;72.960272445679;92.998287258903;71.582719038224;0;45.079288838807;0;157.76584877956;107.21440699668;82.680872660197;52.127037809468;5.9096618065181;0;60.639066792975;37.828170887942;108.56188168504;19.199255695064;35.483957783431;0;77.12707006041;39.791346094446;0;28.596669049712;58.387429809482;42.987492782984;0;96.707840923176;269.59146419848;0;85.754703254701;205.01485446107;90.440877420759;91.494261390937;0;0;23.459523219088;117.2520293628;106.72807939908;0;60.310600356087;0;0;0;0;37.423865729;63.838141863981;0;0;45.280519680718;0;48.478791972819;109.18737761616;156.32438291475;158.08570682624;155.69355353771;94.267551917783;103.25120354416;105.543019142;40.235357509232;61.494781892705;79.279179855201;100.79973422987;29.551866924806;26.796854121454;74.651543562772;128.21922033174;55.247328409303;91.571125811964;0;104.18650508969;44.237548665919;49.875691041603;72.64427253959;116.09778308968;0;39.073010284985;118.74268373928;42.000510698806;38.681537711305;88.321429664942;75.8723979177;50.002610819762;30.215277126565;86.641598720129;131.74372434633;91.761875496012;66.742917716232;44.802565859565;133.04261618542;0;137.49739540527;93.216081533896;117.95391517475;0;0;62.48799244298;72.890533252899;0;0;0;36.946803457611;0;50.782575005191;119.78506261413;46.823795844019;76.79710341629;0;128.2818770728;87.47912235225;125.79753763722;157.0486664844;218.38356249795;100.32483087142;103.44300473099;98.632157012834;95.297777391655;139.85303823406;171.56128146411;226.1763069517;165.92680175574;156.13629398368;112.96366686593;73.918763590891;133.98311056192;64.763559627361;103.93390401328;64.064365204566;0;46.731165461779;40.854956974847;45.887453457468;104.71110417901;71.121330155519;105.14688551178;55.863588566438;151.20974072387;80.911843206823;61.422599304524;145.78960914181;73.327691033562;106.0849968477;98.875518151257;88.423666780358;91.178916979312;132.98136424349;97.986044635851;143.35038575864;137.02367259716;114.44136303086;96.27844865458;0;89.279642536212;85.634205248039;36.5386398165;186.83759443971;48.715665216347;17.915173228413;0;38.3487978279;86.497982399676;0;66.028844608826;80.132091828084;66.969963335305;0;0;48.880962537875;14.202249957982;89.475917005888;66.132299506228;0;61.632849696955;107.89589481968;109.60700257526;117.91089844304;68.158106764088;160.87293756367;83.389158188506;76.917788436654;24.359081074681;72.183702269688;161.40922143727;84.853760501511;100.70910713653;101.03410849832;59.31307407046;197.92427994195;152.67485761827;109.31432182661;33.746687413858;42.171580715515;29.55108951814;66.951155148642;36.127080992687;0;0;71.834336818136;63.65005925261;174.1568345076;265.55349766615;101.32430638945;36.660724262581;86.392732867043;22.624535929972;183.21422807739;63.824909704745;75.171149456602;143.86737024168;174.9189685965;21.589760791739;0;71.646391459844;0;52.929576473198;75.666798097905;105.50896800675;0;91.95730180041;90.981507632267;83.000408400704;170.49635841842;0;46.280832023587;0;0;80.49112050601;61.199628310202;57.746754169314;59.902301458877;80.256495619969;23.065333293006;31.442374927121;0;34.556655530754;44.234180377942;0;0;27.299389973801;0;142.98869033433;0;81.825732481703;24.959030940945;70.521007749548;0;20.117780983308;0;101.61492146178;110.4030844726;131.13979260465;135.19588672778;184.35156761749;75.828430022948;114.07597365796;92.067710803897;18.6
5554233381;57.405602639864;15.370930617838;0;186.24245789968;81.929792320829;60.727459451684;212.48439136549;98.78680406031;204.95054466489;77.723809650159;66.093836405186;55.346164301345;0;0;54.527768834964;0;77.955880805408;18.800997863941;39.819408977905;26.179545505098;0;0;75.617971946677;22.36895914512;0;20.884993079615;166.44000137033;121.13952087378;113.91871861142;170.72143546042;0;42.992453395817;49.630719105275;153.63139927454;101.82790666939;45.638811419899;47.00977282075;39.676201777938;42.738674310178;90.947428481284;0;153.96354261656;36.166711143547;35.921417958622;45.05779700024;47.598875948006;0;112.722931191;61.088459868805;21.215444573989;140.85601951666;0;73.230908726558;0;24.926796158026;38.107982514481;41.24944381028;51.943827729709;0;0;0;119.61288866219;166.94507499423;8.7767159391335;38.75532269897;112.95787433669;0;83.47699024654;93.619274772649;59.853522066339;118.34366440241;0;0;198.48578355917;56.648555805444;183.57151249588;37.257058279619;95.78920792112;80.419504804804;96.68493527633;0;64.675529028425;105.70989764073;78.106769217909;121.99708322529;69.288218347623;120.15010905798;116.8063110526;54.581982043956;60.556035467727;0;0;51.255486632936;58.390124383067;85.458554423142;0;64.67093143042;35.496644031777;92.226861703495;74.126827688849;0;137.5046029133;129.96309655483;188.34134745129;121.02909785626;36.083461614271;55.283358815788;51.77991767722;86.186346688995;84.717203001521;107.42376805934;0;79.208809928687;82.084238778647;126.99941049634;22.150744314442;30.41739598511;0;35.271516349761;43.080723581191;0;95.111874584785;58.756841173144;55.692733640868;59.938218269323;80.48068565764;96.682513397187;156.883730359
787.53358710525;178.86871976523;61.573959085793;108.29188494051;57.89964708843;67.453970728133;73.598411596781;50.024706539807;0;0;51.766029342842;63.201508013361;0;65.473543860623;82.195816670965;67.191080587173;57.004245788189;0;22.571089473551;23.099101684557;5.8607575635599;50.937331513813;0;0;0;58.341498132333;68.030158165066;0;10.52191928231;23.210755640188;0;56.968120362458;0;93.444676083606;18.214549584221;0;0;42.649825749759;71.152996663034;20.498041195277;48.537401460156;67.614013192125;91.478202390133;55.801128098227;64.94299748182;0;0;0;0;0;0;0;12.27076761484;6.9292832157897;22.311138653091;12.073689669709;27.197842775446;25.796659758276;20.209340936866;59.234658955571;30.134019535284;29.464118728374;43.177750966642;18.858265537178;16.419893259221;0;8.0673741260497;41.575675321136;62.648463062697;51.544325802221;41.127071112526;0;20.566716946769;0;188.50037717026;0;63.084772144286;35.414592107338;0;0;0;76.823754941502;0;0;0;0;64.287658470549;0;16.397153824748;0;20.713914353475;2.9561441912112;26.093462303855;35.825705111161;0;0;0;0;40.458292789564;15.281550878545;0;0;0;0;35.415671465127;59.485395314984;37.152029818676;46.263567085639;0;0;62.579723323074;36.200875423582;41.294391822688;14.672395015562;30.446702090449;81.171412234088;0;0;0;0;31.790302292001;74.664068472387;26.229801903904;24.957291567643;38.776270145134;23.413514153249;0;28.076946555332;34.178645203485;61.179071846603;147.1597530798;83.562035503344;0;92.127475530701;61.394308550375;60.781684888975;40.655532851647;0;0;30.187240636232;0;0;35.594190555412;36.771778486273;48.981550160794;21.760867986201;0;0;65.103703015665;32.059658137061;31.259432627728;47.906347880433;0;22.16048238894;12.151713451809;0;0;7.4448527672327;32.897351774728;36.242917597895;0;0;16.017022154975;0;47.4980910251;0;15.566065549422;71.504312328857;0;15.204555853675;0;0;15.658657134532;70.812471666247;74.528826405066;41.656883797809;51.220479718749;56.249106308393;65.028594073307;0;61.822857891918;29.320108717066;0;33.421257646232;0;0;17.622879626288;0;16.744767779687;0;0;40.936890823079;33.664751390306;0;0;203.88657068987;36.022819244247;0;55.146044335501;0;63.439578778284;77.904806551531;78.586483798643;99.414948833137;26.250678636745;34.404390056028;33.432701566965;0;0;41.119848665968;0;0;8.6002313971483;0;0;0;0;0;16.745064341206;39.691360461413;0;40.542159632875;0;0;0;35.961442218843;0;18.477759686297;0;38.227999186489;153.82697394832;0;58.161089553218;62.336055892953;0;68.296830648026;0;0;77.981129946083;0;19.456729944051;0;15.776871996451;0;41.03603739638;59.84993618394;22.168121904132;85.916021396179;31.685173997386;190.8866909881;0;94.391365869633;45.046255643753;0;75.916712813398;34.479823119273;30.121922484838;24.769527279368;32.238442322224;0;23.993036497683;18.42043176498;18.268588817284;0;14.268459269966;0;71.131528478787;72.556423245441;0;0;35.94661876038;35.226087207543;25.105862893711;23.688615475311;31.931397388423;54.541343893408;17.460739581278;56.741428928224;0;66.283540938404;83.442132455643;0;0;66.077106750614;0;0;56.772481268919;0;0;84.271656731939;13.66046483414;0;21.026434305105;32.441003465142;0;107.70705118278;29.88335680102;29.186952864268;67.488543602218;0;116.76166325508;63.84326194218;0;0;51.184421781662;59.50634400977;21.677444727226;9.4169077358375;0;0;0;0;31.860121653915;0;17.37719630254;0;34.439496445771;0;0;42.91781002012;86.576353612144;0;19.43540671688;0;0;0;56.091013830082;25.979889011201;26.649402508072;0;34.528981120068;35.340320517014;141.69017158012;45.420113961037;78.539695631404;0;24.694964774427;33.802350616667;107.86687734802;41.364350187522;37.572171298487;0;45.984917753818;0;79.658598193852;55.279324867929;34.370058958385;133.39615369036;82.585416643327;62.457511602091;88.016778610219;56.494305055089;66.288915496952;0;56.373008801406;69.493339499006;61.157731536799;65.258713604481;26.192079055944;0;9.1470109598364;58.307385228631;22.046430728503;33.624855898193;0;48.549671813269;36.98969149083;121.0144146183;28.749255235761;19.318958460412;0;17.232799990867;0;0;0;59.96192521674;0;61.069176213373;0;110.84914690419;0;144.7066548147;24.757604698134;0;0;0;37.425626531543;52.348436193486;68.469546055144;0;96.87010790239;0;67.746894802192;60.874366867468;38.768524254555;0;13.462103232213;36.382975931916;11.803158658438;0;0;47.067427750638;24.443841510207;12.200156490426;0;61.841069050049;0;104.30698815583;33.613195565788;0;0;115.39321414233;71.647342573686;0;0;42.619676316559;68.188588354174;0;0;0;64.626694851077;55.068549145329;91.884734099913;39.585350732645;17.639857974528;0;34.602409939428;21.690461468693;0;64.935432944365;30.339127764313;0;9.9030829858149;0;0;44.113601705146;0;0;0;34.638135986745;42.287902157184;0;0;8.112510559842;0;27.390841970955;17.189760427541;25.752769459899;26.088224001266;51.310386288396;0;59.248961186919;81.736375095742;30.66262544186;26.545878164824;64.844737925618;0;11.581793182773;0;39.74912716308;31.070192222999;23.674165916702;46.649750400949;60.541369477482;52.981474921579;0;0;60.747965405344;80.813515386504;8.0774500833781;0;23.664262641865;0;21.455818877991;0;84.91504593158;79.736480510129;0;0;79.523570100777;220.28179653552;35.347368464777;0;0;0;0;21.622769867944;24.087199218974;0;0;20.881686736539;9.7800685581149;0;0;0;0;0;0;34.383052523074;32.405717818288;0;13.451233880136;0;36.186845585743;23.546024012831;0;47.581927589708;26.095644610219;31.672871580982;28.987284065601;61.218008444258;148.40211979484;35.060799704509;77.271603321937;0;47.987851210775;75.680648538072;39.177696298785;41.486364676971;119.3393514025;66.784127318716;31.273661989972;24.272308194834;40.309631993526;67.652861266933;0;0;65.199551305004;27.816788820674;29.547762657005;58.886652856214;0;0;0;67.341048171438;0;0;17.996939255634;27.533164411925;0;13.057742563512;27.509429309258;0;47.408631125935;32.313163861633;0;0;0;35.797761923454;0;66.010139998121;192.07343369572;0;36.233873826451;0;71.307783938307;62.441509908057;54.188437851869;59.42378732181;0;42.383851193507;32.542416657674;0;21.875378154061;0;0;0;35.595021253335;0;82.672529482965;0;0;0;0;9.8589304070296;18.397286893512;62.944081358777;0;0;19.994552467742;51.92771977707;0;34.996648553093;28.480853261266;0;0;27.093819158463;0;0;28.203806601892;0;13.965210090437;0;0;9.0061658347411;40.267000099755;48.894564688653;48.511116331114;0;62.7627124025;120.65322737444;0;42.19067361337;53.194232086911;39.657070656605;46.850152928456;86.973160010247;47.191688777128;0;0;26.629152752615;0;89.046770214914;22.664305087777;0;43.034952319943;64.108283103115;187.53510151397;34.870998159165;12.25259277052;50.023121237119;0;0;18.570476739251;39.917554744284;48.057675379654;17.415216657163;86.400097935379;26.593305812776;63.991256880219;48.057389501752;91.020365469975;53.064950448298;0;0;0;0;0;41.420803832964;0;0;26.044309497977;41.835494217475;0;24.685801269947;0;35.481611591044;89.103643186992;30.824101580043;28.515210433517;23.205603570296;19.651453673545;22.310560052986;57.152677608487;36.941033412543;42.675461041698;70.19907403856;23.947868635001;0;35.784717789379;0;36.193015719053;53.754901486056;31.567668315809;17.612574539553;49.235466565637;54.299180522412;66.088742207554;20.269446006357;87.113913103304;0;0;0;0;0;24.981222294962;92.110655998362;0;7.8748915237857;48.222039313101;35.30646459248;48.610032660012;0;0;0;28.898598951882;29.418301439254;10.949528178459;0;0;0;0;30.207929430852;0;50.021854837079;73.650188166922;0;73.621336774598;127.35148224456;0;11.141351001381;61.922020775;0;32.319988229565;27.202752700598;0;42.609166708133;0;48.942000767287;0;24.674988012598;34.507963833078;40.281161722079;0;0;25.444108850649;0;0;0;78.910468558802;48.735066976209;43.018804213488;0;0;90.232802920414;0;100.610431255;0;0;0;45.550914007267;54.381198313622;32.961268420531;53.037836794779;0;54.414397793627;0;0;45.475432784007;0;8.0973572706984;0;26.119211465562;63.067936831569;56.130208798967;76.933032605018;0;0;42.006658466503;30.95742084476;37.95541645829;27.20566777739;0;0;0;0;19.961941623727;0;0;0;26.999413047893;0;47.591753286844;0;50.414156470856;0;12.368530218646;18.609054063947;78.647449499287;40.561370144835;0;0;145.50023327462;83.994692548762;30.998136251635;0;7.7849656555514;0;61.693723556258;31.176845288862;35.21140026811;40.573565366202;17.288347567501;22.56948270922;0;0;0;36.145775671709;22.231016473966;0;25.904299356822;43.443552728018;32.472403876638;0;12.215679918863;71.529281454473;0;68.518998214509;0;25.439443610708;12.88012658828;0;0;0;26.596753034695;33.012938905381;31.715658934508;0;0;13.305842733328;23.601971588399;0;0;11.088731361634;0;0;36.329923540114;18.415640293299;29.316059136091;0;62.84321099825;0;66.187556916695;52.012753412649;53.81964341418;98.192484049838;104.83987639387;57.621085741232;44.749860525046;33.704567922131;30.215987422905;19.497465141358;0;4.1791398012702;16.471865057884;0;57.777819399735;117.53961734642;50.867154366993;66.471184315531;32.467877338896;0;62.093248943678;44.617424554582;0;56.133869262443;32.585414193905;56.443449851519;43.101113030745;29.796604853707;0;29.161218897062;0;0;0;0;0;0;0;22.951565014742;0;84.447805005917;0;0;28.898341977469;63.394003653401;0;0;0;11.458733630043;33.752218245557;13.608557203097;103.89780395196;91.252857144576;154.57191380941;102.26819487287;0;0;0;41.142746719345;48.212997467296;0;0;0;25.682857009052;0;6.4562606617384;18.794776526436;23.221097813514;50.774212019175;17.445624723002;87.025617657627;348.6112028556;47.057663856978;51.490631909791;40.455092681145;44.779493731124;0;0;20.571190403114;25.494969899951;0;15.759118987967;0;0;0;0;28.105996027987;0;90.047442263882;27.350263485541;39.065687549555;12.404028848465;56.015934206467;0;32.554955497445;41.163575007202;79.38720698042;36.302304059302;104.8883221279;0;56.225031324099;17.209742107968;57.442837160966;0;13.637232343194;13.532861352269;69.67721460131;0;0;0;26.804068861125;0;0;0;3.0145474334721;0;144.67000855995;55.082568147027;33.899226282512;70.12771224801;43.478319668236;0;82.280681744813;17.311964519344;0;42.657334217652;8.844851152945;0;23.729976184549;0;17.016135955467;14.971803629792;41.585602296984;55.450620787314;31.84674579688;8.1082486108276;16.897325486598;0;9.6952885792046;23.310311497387;57.147758600529;0;0;0;0;0;21.029251337811;0;0;16.76823111298;0;0;22.95481921402;27.434927064887;0;0;21.945258011988;0;33.178899596963;30.677325517283;45.526754091698;31.208241073348;26.973268835408;109.43776060798;31.310098329015;43.530862822921;49.709260593687;49.193102927512;50.371207531547;0;0;0;0;25.782669204176;0;37.164678714915;7.4087359870842;8.9075455988244;0;0;41.888642827789;0;59.459210177022;0;37.61077584936;60.783677260152;0;17.261576862138;0;0;45.534467006344;20.590869547006;0;34.206642726879;17.997247596675;0;50.238589169179;11.358544625607;21.868813204545;0;60.773666367624;41.683996136351;135.92754827267;78.679710107667;0;0;27.565407634833;41.509423167235;55.433762644387;0;0;16.747968272235;33.484457169473;0;0;17.982630099127;0;0;0;0;0;0;85.522299475346;44.367762110086;12.168645936461;35.645035579224;0;0;0;50.976846889742;0;42.391999710594;10.698659680369;0;0;0;86.363788121528;0;0;0;30.483730956998;71.520148164863;46.82853422139;110.69745210748;0;48.366421409676;34.631862000399;56.373062187738;36.280256687748;19.732892890871;21.463023232013;89.974620586964;55.67511578629;74.18843612166;13.02023875537;14.545772879225;0;0;0;13.298093338318;200.53831302821;47.100434050279;0;0;60.542095120243;0;0;23.19194484559;55.498344035684;0;0;0;0;0;0;18.650660071753;0;0;51.638539338222;53.371195131679;111.42105720596;0;45.679288157482;23.74579857203;35.620319795746;55.587877469648;0;52.794125313196;85.35207642634;0;0;0;0;19.935373044982;33.756275577059;16.95461210647;0;0;136.71420224728;39.344953614513;0;34.335296147716;21.397124824207;0;0;0;0;0;0;132.77806819781;0;0;0;0;0;20.058707601392;44.630847905565;32.952354537465;49.181655278964;0;75.872322460788;74.610375947238;77.829948721341;34.955702485083;73.498624061016;63.575046744928;49.872738311188;56.297651910582;69.851319956589;31.866664942388;58.494211371991;27.104614402159;39.053878392947;5.1933560237941;35.342334481021;38.352946820168;0;23.481514975969;0;13.947230042785;22.514349983607;0;0;61.911468569759;0;19.310657188897;18.679423277418;0;0;84.683581580709;0;0;17.011146194489;32.293716925875;0;126.69332955843;68.570959392825;0;0;0;80.204874749363;25.101614071206;42.982265208204;0;0;0;0;0;13.474317018912;45.70196298017;0;22.561823495131;0;0;19.257014382406;27.380135600233;7.7212912464106;20.789105447172;0;41.859711788682;105.46901265545;52.913864757846;22.981397931605;0;0;21.135602729188;33.128606729282;0;13.916545874875;0;0;0;0;40.371616925453;36.73121281071;52.116328132412;26.651085673181;46.348176157541;98.669515125984;28.741592277137;62.589053365819;50.879281854644;59.181132822774;159.03793149253;48.904453389626;27.999831131403;63.233810016571;0;65.856398527113;81.730922659789;0;0;0;43.701750569254;21.555730027744;26.769811957095;0;41.7519018301;21.000719717687;75.534651551933;32.665272521636;26.574002378304;0;0;0;5.0850484391077;0;0;92.10492214655;0;0;44.448735492777;27.124439776603;44.164848273016;0;23.836901871449;0;27.949842605649;81.103245514354;83.853104819334;89.520673270704;57.909758856984;44.031156712959;38.57043260685;43.462987930301;0;8.7347011214922;0;0;0;0;0;0;28.804929149506;2.9684977695624;0;0;0;41.441652515902;99.136941589196;0;39.227875507381;25.875169039559;0;0;0;0;0;0;83.203297889273;30.418739343679;44.000130639676;70.677579952319;49.813623465106;72.080106997928;86.078800735343;136.66503675323;55.480960884469;14.121109927806;34.650723464143;71.424731582608;43.557724860582;50.073057596654;93.689642880635;80.033568101768;67.661194668095;0;0;27.313779630112;17.277795076786;0;0;0;14.475444575517;0;0;49.033200946055;52.504116060653;30.86739833178;11.317286709511;0;0;36.350132302749;0;0;0;30.537942190788;70.574018658572;0;12.830959296878;26.040102628851;0;0;0;26.250130065651;0;0;0;0;143.16269285937;127.51875721537;93.948258795111;0;11.988656596966;0;0;0;21.030620935671;36.158063249898;4.3577018928294;16.25200049635;0;0;67.940851756537;0;0;0;0;0;0;17.10692808922;0;57.225164481802;26.230683201033;38.711949764416;31.556046121262;28.387351252153;30.599545044117;61.986321295508;0;23.35552593334;18.414979374707;82.073127676485;67.153672186018;79.65987348329;58.313591938103;0;74.684887619575;55.795208476827;0;0;44.630804149939;30.18807590794;13.970497358958;37.474069805362;41.737430627461;0;23.825105273885;157.28050586642;15.81824460359;18.642120992214;0;42.487004385377;26.432838452487;0;15.622793135446;36.672620459516;39.618437529923;49.340622700553;34.800386489759;76.625237043881;24.94532001936;0;0;34.469461610724;0;0;0;0;0;42.97515043866;0;60.355903631745;160.03810554899;47.219059194271;28.330039163677;24.037492985054;51.695099869784;59.292574942058;0;0;0;0;0;25.604273549827;0;43.612022036764;0;8.7846635814981;0;24.907834960145;0;0;66.438241313532;52.054023337883;12.169813447184;95.379672680772;0;111.15784903049;0;0;0;16.724920948788;0;85.978135571895;15.36992243621;40.706161690435;0;0;81.945891366396;69.537673830063;10.344291624475;0;25.804366872725;0;0;0;37.326770754882;0;0;0;19.429480398408;0;0;5.3416457784962;25.715045951431;0;34.99013963387;0;38.079301875592;92.207203274177;7.7609085394758;25.045985838528;0;33.052174143861;0;0;0;0;0;15.759477309758;0;19.266880256256;0;42.700088730503;0;0;0;0;0;0;60.263503895593;3.6200273543353;11.074114149748;0;48.700348390579;0;4.6413372318593;0;29.073482037606;0;0;42.727547761139;98.223384809715;85.014342873123;50.337042481686;0;32.042447014509;14.975625757887;51.890384410424;84.857528991899;31.47614918992;53.755327425971;25.638004068617;50.489804687714;0;42.646377806644;0;0;57.16669102847;24.809243938071;0;40.144382964587;0;0;0;19.639294774245;75.393712880365;53.757977446479;58.927179750975;58.721322056619;47.744194617449;53.671271469635;0;42.042101869363;30.133905128106;74.761284521518;0;30.02613826509;6.1086507744681;0;0;0;91.762128645772;39.861425882894;71.596274183948;47.034778149926;61.022297163404;72.831567297529;53.111108480527;21.537057011601;27.04877905049;35.796919493142;42.966327982157;0;0;0;0;22.802618502021;34.63808486566;21.629517787286;0;0;0;39.276064312937;34.153983996066;0;0;0;10.893206087532;29.883759275656;0;0;15.275001406809;0;0;19.45700094435;0;36.345979625181;26.471102940256;0;0;79.27725823268;68.164210095818;39.533689348273;41.03953839514;30.532480791298;0;0;76.692255973548;0;71.151041039125;23.609631157279;42.380588381202;30.86099940048;56.880228635824;48.616281594908;0;19.009453650453;0;6.1226120083387;21.25869715986;68.129337219952;0;45.582866850692;31.288205367599;41.798269427666;19.809751199561;0;19.58153617329;21.770740635451;0;48.600755127543;24.543177702422;0;18.320703528991;51.250321400056;0;20.344685407916;48.678442264018;55.56685845382;57.948494921239;54.168691186241;97.73767933754;88.167105299895;90.812869605446;61.88613141736;35.172771729242;34.788169869285;183.13259491756;62.981320199411;45.03282320696;54.488448995116;19.173702234667;67.851281600107;0;35.194184833613;0;0;53.606303028252;16.678976491516;31.792939504095;0;44.023649013292;0;32.225462706737;76.530492673874;7.5645163508363;23.052026341343;24.870325266895;25.210677047458;0;0;33.085984609319;2.6133987730061;0;14.155296489331;25.408903722224;0;0;0;46.843109131271;0;0;51.469184625436;0;44.715451527274;23.625945279623;13.729489093147;0;21.576868179517;15.784551223453;22.931871690114;51.238023314828;58.208288999264;51.322354196467;49.325240084511;47.831367139724;20.353405047591;25.626957991023;47.141316065272;53.694536842442;0;0;71.133182413375;0;0;46.832362010028;51.068584442291;0;0;18.110839349467;0;0;38.869277084141;51.534311591659;0;15.210831998433;11.764288672341;19.50239926291;56.694709924838;0;33.710499599952;15.909868477846;12.454091162113;29.767192549052;0;0;55.444024098897;0;0;0;0;0;14.750155262793;0;0;0;0;0;0;0;0;19.645028954452;23.370794044883;14.179680104721;0;35.218881642497;29.798796582803;28.32926800563;54.960821279937;60.253344744933;119.711417994;0;33.748993169359;11.776211864636;132.98629697079;111.95307115217;87.556846560239;41.974674663289;0;70.76654282606;0;29.20159027607;43.370668193348;0;85.514148457533;0;0;0;0;0;0;92.305358230375;43.638473734908;13.825842305708;0;0;35.082482747484;0;24.645091054385;10.519757380617;77.099689395398;0;45.580441054935;35.573534915479;0;48.966863176296;0;0;0;28.536026032664;0;28.145326273542;0;0;0;0;17.353616082734;23.225044162057;101.36696928204;0;30.35159033816;0;0;0;0;39.004557497342;63.986935425869;10.469420105862;39.295201495471;66.915856462081;0;0;72.635661861336;36.375279646133;173.60340640521;82.706822334777;68.489340029735;89.532155323183;58.609682023467;0;73.425557608845;36.760633409449;49.429271517376;41.052444758923;0;0;0;43.94019225949;19.308377889822;2.5104823671822;33.722532631232;0;0;69.656987527224;0;27.900125982899;19.189893438415;19.741262862382;0;0;0;40.481387807422;0;0;80.911925738529;92.72294179007;52.283577019852;66.46113504379;0;35.681515572478;0;0;57.479696642548;38.069047442419;28.113430102771;50.959696513828;32.019187634635;66.581983030225;0;61.172715816933;0;0;52.300577564281;29.488538442578;35.172274452418;61.502432362437;58.328550618323;87.87233497707;57.922775230625;100.02609509851;75.699688100391;95.37066818602;50.843338536742;61.417542447664;100.19365179943;0;79.436208879001;71.068856511302;0;76.054309678083;0;0;0;0;0;0;29.622699909157;34.129458033717;33.526152502015;0;0;0;55.499663635476;43.35431010467;0;0;0;0;0;87.925992646933;0;32.217845125179;19.670685749007;0;0;39.097301266275;0;0;56.664859334876;62.742441217182;22.138766019107;6.2547426709744;57.281691302562;47.292084731226;0;25.031561345967;33.800833282115;0;0;0;0;34.598339386579;128.0571669466;0;49.833386344119;77.987395058894;0;102.01640532777;146.87336407423;0;130.77868332941;18.925368319113;0;18.484803990736;44.771181501249;74.641610899523;0;0;71.471037778978;72.655594519107;33.155639864375;39.143492828096;33.579577065254;18.22627440655;69.094544291098;82.68209095225;0;76.664297896177;59.712336665472;0;35.466269743441;37.449905916123;0;64.512859511451;0;33.840706566656;35.6618212559;0;31.608727257633;0;0;0;91.193933046773;0;79.038560863111;67.379937109569;60.607031204323;0;24.452288612635;55.24865933346;45.273866323664;98.055596137686;0;31.108450574228;7.6552304295063;0;67.644500210467;72.46808785841;0;45.397633739835;134.67356029299;0;0;42.215762019884;0;88.948256350551;0;0;122.3073976944;96.941986868081;106.87306518091;69.455655058872;73.914488993458;64.934022999886;14.249101700215;59.176760093952;34.606901342953;0;0;0;0;0;0;16.518122117133;38.905560962684;12.800897669332;0;0;21.795326249223;31.455454568943;0;6.0586460868031;0;0;56.603651640535;60.070053087433;0;0;34.314827577697;65.945900458714;42.014262101481;0;45.988592129964;0;0;0;0;77.241452799554;0;0;0;70.509390904544;18.870805222411;23.336173126449;107.42351815464;27.538844428382;98.641891399753;36.745921739542;0;29.624514292216;41.344850884587;91.685673486178;53.726880258074;0;74.936780908226;0;164.55005774226;96.626342454553;0;20.121963973709;43.009841865859;57.49188204029;71.61320751268;33.676093016;44.099848952668;0;0;47.176701627996;98.89883465443;25.956805017771;0;44.108797149995;0;30.857406388886;18.113903628612;24.273873017515;43.244490843258;41.424065499402;111.28678093018;18.713654609531;48.430629346956;37.448887683801;16.762816574594;32.990837025541;54.776145578876;32.531321925445;0;29.303559310224;34.130996328601;50.917895937767;46.201332533388;0;76.935463124324;74.921782389343;0;74.469397405611;55.366036239763;36.58549917224;0;0;26.851248754436;99.8803510058;70.884241640224;43.794803742611;74.065940565018;76.785750962562;78.300882523906;0;103.23960329719;0;0;58.22995392308;72.265795648754;137.92887393798;93.223669290633;67.533852786001;42.684415884455;27.312369915207;0;0;0;0;52.305789912386;0;0;0;30.48087643542;61.791613164218;44.880304153286;0;54.36875202506;46.15395894445;44.166692044568;0;48.990604674093;0;67.755944700604;0;0;62.677866808354;0;24.769946627239;0;40.431256103777;0;0;53.192401328983;59.230336892163;39.098306909807;40.386602895212;0;33.46542396194;34.85843170589;35.111419643688;50.736568895914;42.40121803886;24.494908457353;68.236069825139;0;48.930756055851;0;31.619682575176;80.773344545691;0;0;97.177451125853;30.310787454857;64.827141256974;13.330907351358;65.647958088606;51.610122864652;0;18.937264573544;59.065105787083;0;23.002864638081;62.884480256944;60.094953655545;40.306795099828;12.669914232477;15.886211931965;0;21.640708292615;76.379803449469;39.88934189493;17.885873733643;45.631512655411;52.164019498976;0;0;62.29419587345;41.318748056839;80.042140549453;0;0;38.477438663482;65.763578875882;43.770524039657;51.79614470658;84.358137573676;0;0;10.56700263862;85.824114722364;0;67.904612395744;0;0;0;0;73.798742146914;36.893814951461;34.0205075096;0;21.729339057053;0;0;23.74042938686;4.266045229414;0;56.258733862092;0;116.35208408902;0;0;52.335852824501;78.589273817533;122.38961936217;23.268910749946;38.697330601345;88.440237180472;27.978662715198;0;55.461980376439;5.2032955228028;42.659592630497;42.581443029044;20.187848383101;22.600675182951;0;0;22.931830315662;24.759660863839;17.116768468088;13.440470677662;57.93709316632;0;0;0;24.065753511387;27.86067571966;41.256596538838;0;0;13.016605520723;0;49.900323857808;0;0;0;49.713241785912;8.6551097623531;0;35.414359124789;30.944943904365;25.398225578885;52.333406826446;41.849240955526;41.923294505975;13.11630278105;51.180226148768;0;0;22.000788634001;0;22.234709072561;34.05167624579;39.303932371958;0;0;12.708545806436;0;35.617684238005;0;28.438062027028;34.768880764891;16.954865310981;41.070425934144;0;0;37.325771157949;44.454406573935;43.771413895082;0;36.357876444063;51.030078143968;0;37.087578505708;0;0;0;51.752009628546;10.888033793776;36.877344145681;40.356521807968;41.410165839712;0;25.849615589811;66.228792765628;0;68.77383935136;37.114273941624;0;0;0;0;0;0;59.716903063278;26.377469861315;0;206.28567864721;38.26451155073;22.634478309342;34.841013375411;30.88601800216;60.575363633035;26.45352093387;70.710528010247;37.668903859784;74.730099879053;62.412793985198;7.0416633365755;9.6845389374721;18.893120512096;18.247602437469;36.443938689838;27.074886860885;53.832420865438;0;12.748945028051;0;13.241050632853;0;0;133.43549538375;109.44550995017;0;0;0;0;12.652753540164;43.853363300016;0;43.229877195707;37.560302631285;24.643035137163;0;0;0;0;98.701090613043;0;0;0;0;86.515568724573;0;11.747631113001;64.979331520821;0;92.5514567135;0;50.823730517139;0;40.116431351966;41.372303276446;83.378842360183;0;0;0;0;32.816102896311;20.78355111856;14.643162924365;0;24.895738154038;12.076473027134;40.921568431389;0;0;16.14477427357;29.662383424235;0;0;0;0;59.285159951055;0;0;46.712245320244;24.765439571022;27.000835992266;29.866803093906;0;0;0;0;0;51.35824561573;0;0;0;0;29.014008261809;0;0;0;36.856236949422;0;0;53.741686461735;36.196673323242;99.404805509398;0;83.957038426776;0;12.561849886756;48.880089493975;42.934538630543;0;39.856726835751;92.001095143263;0;53.576766521839;50.391833318151;23.992600191062;53.636311003715;0;0;20.005515638728;14.985762331452;0;0;61.909669803768;17.730609709153;21.07264528331;0;0;30.260545539799;0;23.847399006348;0;0;31.110566231181;40.408899300996;0;26.379080833202;0;0;34.444357708448;50.344550364298;35.03581638854;0;0;53.523470320358;14.708852001706;11.683071873678;44.245685555853;0;0;57.680052376521;0;33.657186181205;21.828887030486;32.060926668937;54.999719201897;37.66305356423;0;47.739234684738;167.57706870682;0;58.353417717824;89.152605333299;44.507053642502;74.152677848826;62.043480871071;51.435622895988;56.719135799034;97.067179027106;143.21110408437;54.898230626436;0;87.915426877902;0;85.579618836466;28.314161407375;20.801796140299;28.641682057219;42.545506918634;42.911816543844;27.922961114403;0;59.953175199319;40.315348398932;80.353002317031;112.69863875236;14.587867334825;104.82393384577;38.583418580487;85.449542111632;61.302821253779;0;60.681680596866;40.976075872158;59.197977956249;90.880629850489;127.64187159051;45.912246433329;0;0;50.906750819784;26.546603626892;0;0;44.762299714497;0;0;0;0;0;0;0;46.196872856298;26.768674501948;10.907383831259;67.393327073495;37.011924132922;39.208547901456;16.910542339492;0;0;36.95064891085;28.728900959898;85.676264336311;44.678892728298;119.10646317382;40.482527376397;75.240453486322;0;24.79592826058;52.043160183044;43.928017540819;36.705487755351;65.569074494829;59.902276793014;42.741930392371;0;15.430913503228;38.031981053714;30.714561677196;48.742314320151;11.948789729078;18.063540496344;0;0;0;43.954569219727;47.14977714718;70.551341789191;59.463922628008;0;40.380705028475;46.0570910003;12.166569833264;61.572265832812;93.505576153334;47.14423055612;32.014347037555;0;47.857341148021;19.617464328291;0;0;81.487321028514;61.147242822093;0;68.116519852155;0;69.405513921278;0;0;22.784409611612;64.907092520694;0;42.05591417442;0;0;0;48.727158054981;24.761313682197;28.668047727669;39.242481232609;0;8.0613693212138;0;46.159163472919;92.397935295943;0;45.638603864753;65.22408202919;93.305760620926;0;0;0;0;0;58.041065309523;35.619343767153;61.065987278883;79.505440162406;35.680948571128;51.829538606111;69.037004995398;34.993215285221;86.515371642888;0;97.349227246308;0;12.541579656544;0;79.800704839036;118.62437964001;95.198905607757;60.62845694267;29.991946252524;48.626179640959;42.436637144207;22.588303721282;38.217127784437;0;41.239640518902;0;0;106.18509060775;0;0;0;37.917321176701;51.272670400049;0;89.056762943263;31.731367167724;0;60.281988598542;0;0;57.12695862184;69.227397893624;71.780721005586;38.661932478751;106.49055997976;48.960385800864;34.20362222236;33.819298801967;32.164334462893;0;0;0;21.453069058622;24.942709053704;0;0;0;65.437800053639;0;3.2987358200622;0;0;0;17.736374189365;35.202889677054;31.292681511247;0;35.731916552425;0;14.568107077343;0;225.6014526949;33.156482436727;25.511597316229;0;0;0;74.39388798898;67.660503205426;0;0;0;107.82259984311;89.07497050787;0;55.965538188269;0;0;59.375330461509;0;78.667144579828;87.627941465339;0;47.62267993577;35.360883846373;49.646377581416;59.484695443454;34.620020413039;0;25.949371286242;0;12.17732943763;48.33249530273;43.963335759198;30.667460281702;41.970114683416;40.181480299931;0;24.70894256295;0;44.99076326138;58.661425088791;55.942974490483;64.982065963094;35.656438399901;0;18.275265062548;0;34.852678310415;70.271848274742;21.414612391747;35.034665929996;39.066830220854;27.818918489674;0;59.335342872362;0;28.217213079809;29.373220623539;0;0;0;0;0;0;36.497648807438;91.375534598817
788.49890593819;0;0;0;0;0;13.02691885263;38.99094116292;0;0;33.096313842145;0;1.7318040130619;32.736771930311;33.684678034462;20.947807477177;0;0;27.988150947203;0;15.525866528027;0;0;0;0;0;0;0;17.353314637242;11.505331459576;0;0;0;0;0;86.861927469107;0;0;0;0;31.862626779096;0;0;39.496735982026;0;0;19.121691621027;10.217341913481;6.4633857781455;0;0;28.310981368272;14.141311458565;0;0;38.316502753456;24.975450953328;0;0;0;0;28.786782665652;53.046951187589;10.399778788885;16.504970426367;14.552177147317;18.375685509335;0;0;39.781646324279;0;0;0;0;0;0;0;0;0;0;19.683340878524;0;0;0;0;0;0;0;0;21.403110411692;0;0;0;0;0;0;0;0;0;0;0;0;0;0;0;0;0;0;0;73.741598132529;14.531621146182;13.346787403644;0;0;0;0;0;0;0;27.173735446678;0;0;0;0;22.692930823573;0;0;0;0;0;0;0;0;35.904665690213;11.720731632344;12.569329223717;0;0;0;33.738680711083;0;33.797807716428;14.663387471333;0;0;0;0;0;20.840074245755;0;0;0;29.013096191174;23.495451207551;0;0;2.179143499954;0;5.0395943144263;17.419982974472;0;0;0;0;0;0;0;0;0;0;0;74.661032783935;0;0;18.539509055987;0;38.643208898131;28.342572946089;57.22516278451;0;0;0;43.629507827783;38.100233716704;69.832929250751;0;0;48.976689954118;27.733521635106;0;15.444739804244;0;0;36.556580840674;56.147711727172;0;14.860899028155;0;0;13.965446820533;0;0;45.7332269137;0;34.205429738789;0;0;15.429486503042;0;0;30.891437651977;0;0;0;0;10.666957216202;0;0;0;29.29600415009;41.737898230199;0;0;42.4449374692;0;38.246617476897;0;44.421280862007;0;34.128737428337;0;35.038625344611;73.333547697536;0;0;0;21.73339651682;9.4349531495541;0;0;29.355767985762;0;0;7.4000038173002;0;0;12.557664431243;0;3.8798172241697;0;0;51.377578891066;0;4.0842754350142;0;4.6925203061732;13.699766494562;8.712040629295;14.575891475473;0;0;47.756674946243;0;0;0;0;0;30.171977983253;0;0;29.800305708087;0;8.1169331160118;0;15.965698694212;0;0;0;0;0;18.964121012646;211.66517896023;0;0;0;20.759225538643;113.54496253784;0;0;0;0;0;35.151061929909;0;0;30.101533955013;27.227058418707;37.66058434099;0;0;0;0;0;0;7.8039028725405;0;23.567919558088;24.234689026052;56.063540505464;0;0;0;16.233490556995;0;20.536686539365;0;0;0;0;0;0;0;19.646661137716;0;0;28.135215666245;0;34.235180846536;29.882602077066;0;0;5.320048249873;0;7.2490954950284;0;0;0;21.20520131853;0;0;24.99366177682;19.781864473024;0;12.820919048097;0;0;0;44.755061335854;0;7.835997765576;0;0;0;0;0;0;31.088513531206;0;0;0;5.1555879955442;66.43218480967;0;37.707874114402;0;7.3389038787499;0;0;0;0;34.342628712284;0;0;8.478150310588;0;0;0;0;18.240390520551;0;0;0;44.799475168052;0;46.32284339747;0;0;7.5636523777661;27.042593820099;0;0;0;0;49.601335966085;20.823268486071;91.440860384358;34.728324280202;36.635635486999;0;0;20.866727295522;37.517514873697;0;13.309261625919;0;0;0;0;6.3672573098189;0;0;0;30.816061322015;83.120779616935;22.64904356858;0;19.813287936873;0;31.177957033253;32.119753631925;0;0;0;0;0;0;16.52187141252;0;0;9.4024156299534;27.393581379428;0;0;0;0;0;15.241413172685;0;0;16.658595061422;0;0;0;0;0;0;0;0;0;0;0;0;42.541154289597;0;0;0;0;0;0;0;27.665239650616;0;33.255267612557;0;0;42.681992821201;0;23.931016674832;0;0;0;0;74.403791052344;36.381605923549;0;0;45.41951421463;0;0;6.7742300456217;0;0;13.896235269432;8.9780527723769;0;0;0;0;71.320041133065;0;0;26.243183964275;0;0;0;0;13.074177302398;0;0;0;24.822430496511;22.835815656975;0;14.334401437012;0;18.217636903861;41.517564269451;28.751396052852;40.722263461262;0;0;0;0;23.090035312176;45.260605078839;0;0;34.280484261437;35.820825888486;0;0;0;0;0;39.921282999857;51.106399107731;0;0;0;0;26.919612734269;20.118611109909;20.822269240324;8.2830180735231;0;21.631479187528;44.23633591344;22.28636519221;0;0;11.672830473443;0;0;0;0;0;0;0;0;21.032976353765;0;38.890901864009;0;0;0;0;10.452165788957;14.044519529642;0;0;51.134065633456;21.043329499485;23.189545459572;26.660617125262;0;0;11.812627475836;0;0;0;0;0;0;18.251333699155;0;0;56.90300853487;21.430954139684;0;0;37.163956311041;16.454824110665;0;28.365546163043;0;0;12.66066315816;0;0;0;0;10.797842853431;0;0;0;10.300860490635;0;0;0;0;46.032355825589;0;0;12.987220542958;39.11699381887;21.630815288245;31.061842860803;28.20652662541;0;0;0;0;10.93893513416;23.32315116591;31.537477595894;7.2544633910761;14.395572553095;0;0;0;0;0;0;0;52.76655305253;0;0;0;37.084242968274;0;0;0;21.987071102083;0;9.7637047431312;0;9.5554879233476;0;14.163242600949;0;18.865136299162;2.8648740447774;13.945164739158;0;0;0;0;0;0;25.46000931564;0;7.8183202787223;20.653835296576;0;21.211303056235;0;0;24.925332660919;44.019248324704;36.869103176936;0;0;0;16.889707888713;12.659037950304;0;14.328950415636;9.4412488867934;0;0;0;0;0;0;14.604915548057;0;0;36.464551809666;0;20.702655621331;27.442752024155;0;0;0;0;0;13.7702687588;0;0;0;0;0;0;0;22.666152973051;0;0;0;0;39.666191715065;43.596590874968;0;0;0;39.785523773562;0;19.64614273369;0;0;23.512696858368;0;11.340645391152;0;0;0;28.368719063367;32.701323192091;0;0;34.919166130142;18.16070892038;0;0;0;0;74.735762123012;0;20.569188118801;0;0;0;25.273313318831;0;0;10.496249251752;0;0;15.511743582909;0;0;9.8102597702693;0;33.048798180915;41.912236501992;44.019126402509;34.686569613823;0;0;0;0;18.184767773888;17.046589303555;0;15.923619027991;24.411252206559;31.861451950661;13.47748924914;0;44.255668037275;0;25.635806328302;43.644357789208;26.531987895104;4.4052009952852;0;0;0;0;0;0;86.502857557962;0;0;0;0;54.793143838058;0;9.5683813204943;33.199588523918;0;0;0;44.59607838435;17.333362720681;0;0;0;45.784649184165;0;0;0;18.618665454865;0;0;17.604950471302;53.646961090855;54.390568560831;22.052091379382;0;19.568802777468;9.6171611859159;21.273828773111;0;0;0;41.637940961741;32.325575452479;9.3105081623343;0;40.110366500466;0;0;11.840670514188;0;41.682556675317;0;36.50048656143;0;0;0;0;0;0;27.014375803469;21.651580683865;22.67070338813;0;32.95263369866;22.635103870227;0;0;34.495515250095;0;24.441635807429;16.471865057884;0;0;0;0;0;0;0;0;0;0;38.629759492434;0;0;0;18.392965959078;0;28.517956715509;0;0;0;27.651237924611;30.750907988949;40.933733737591;0;0;0;23.972280130712;0;0;0;21.824165192154;0;54.582374892574;0;21.190808767888;0;0;0;54.363404256343;0;0;31.606605138122;0;0;31.114202206505;0;0;0;0;40.664523597666;0;37.063718613684;0;24.010931072477;29.30989498483;0;0;0;0;0;6.8476326141804;27.381721332277;25.840376697539;33.11525442552;34.932210118496;0;0;0;12.299293546513;23.134038292921;0;0;0;31.905254968111;0;16.316251607254;0;31.139280755002;0;24.413214935786;0;0;0;41.338461847876;0;0;30.932865129763;17.140067038705;0;0;30.456485566466;0;73.085339228548;0;9.8633300169569;33.240624319683;0;0;0;0;0;90.677321057003;113.55817876211;0;0;0;0;24.11398176117;6.6864662365988;34.247581983919;0;0;22.192535620117;10.866733123308;0;0;0;0;0;0;10.144729507877;0;23.079273835353;0;0;23.205780952556;47.076637207813;0;0;0;0;22.670630553395;0;9.976344757099;0;29.028873217095;0;0;20.404283745795;0;0;46.697348194899;0;0;0;0;0;0;0;0;29.050606697024;43.530862822921;0;25.978380197675;28.711588292982;0;0;0;0;0;0;30.970565595762;0;14.845909331374;0;0;29.861210728721;16.316706659315;0;25.539365892818;70.121785481857;0;57.035141768163;0;0;0;20.978379442208;0;0;38.329764841279;3.6358075952878;0;0;0;60.118448467247;19.256017765382;0;0;0;0;0;0;21.605319497571;0;0;60.641800085604;0;0;0;0;2.9135975832925;0;0;0;0;0;28.285137980467;0;0;0;0;19.676059639731;0;0;46.592520704417;0;0;0;0;0;0;13.684270165176;11.493279788036;21.409600570677;15.542081666586;0;0;9.8217431936766;13.819699008944;0;0;18.794194391782;0;34.134147746704;0;34.203681010843;0;0;0;0;0;0;32.744691427127;33.386131061747;4.0748751617734;22.163488897197;44.564069561825;0;0;57.36270263117;0;0;30.103383131032;35.057591045659;34.223978822005;0;54.003014112855;0;0;60.720783638005;0;17.24010594868;52.584890853749;0;0;22.188024942383;0;0;0;0;0;0;29.451826493083;0;0;0;0;0;0;0;0;0;28.330858714515;0;0;69.15173665581;0;0;22.124918185575;0;0;0;93.681167452215;0;0;0;0;0;38.117359009829;0;72.859606751324;0;17.152582082253;10.235201030576;0;0;0;0;0;14.626854231347;29.985207159618;0;0;4.4155021106339;0;13.051772343425;22.276665264518;0;0;0;39.434604789349;0;0;30.354153505521;0;15.637803381305;0;0;0;0;35.766181202783;0;0;15.692872617099;0;0;0;0;3.5439887905185;47.451992217613;92.293004261642;57.978303357248;0;0;0;0;42.51663092901;0;0;0;56.891412528461;0;0;0;4.7444778235606;13.32973920255;0;0;11.25871069918;0;0;49.758131042732;0;10.722801756962;0;0;0;0;0;0;13.035843186246;0;0;32.005185238051;45.88698910094;0;0;0;0;0;17.923061672696;0;0;0;33.679645814873;11.431315110225;0;0;30.840872034403;77.187790854683;0;0;0;0;18.631642160332;0;0;0;0;0;0;0;0;0;18.385535752843;28.246151210597;0;0;0;0;0;0;14.700523300173;39.183488170928;62.049631761887;0;52.378122816224;42.095567143159;0;14.238219741748;0;18.49639380189;0;0;18.213204846794;0;25.051052602502;0;27.168160525017;26.736322602475;0;0;32.269868032179;0;0;0;0;0;0;5.1989384318621;47.495964312998;19.64321417489;0;0;8.6650727987795;0;0;27.884875360669;0;0;0;0;0;0;0;17.433071938705;0;45.73412593582;0;0;0;0;14.668236929012;0;30.519818231065;0;44.034329929828;0;65.669583733317;0;20.223536025716;8.597831366664;11.209717299753;0;0;0;43.802927493125;0;24.016879736397;28.316001231054;0;0;0;0;0;0;37.392579751267;23.577406413669;19.731251136872;0;0;0;71.255198445171;0;0;11.51755401452;0;5.8767543019131;0;0;28.71920170549;0;0;20.116312684313;0;8.0856005933864;0;33.62920627325;0;5.0185074126834;36.004082248536;8.290284534563;0;20.704564797134;21.21273043994;0;0;0;0;0;13.526271258175;0;33.67350443983;0;0;0;17.10692808922;31.754107845809;0;0;15.643870110278;0;0;6.5358251550542;0;0;0;41.43370359309;0;0;23.301086912259;0;0;0;0;0;57.605103178949;0;9.8598151150934;0;0;0;0;9.8477101798724;0;26.93894990066;23.343894870781;10.540577879262;0;0;15.756314461535;0;0;21.849653315859;21.643841928124;0;0;0;0;0;0;0;31.917185053275;30.961298734015;36.670626543768;0;27.990394035706;0;0;0;31.956332990062;0;0;25.12149516144;24.687655758793;36.679755679332;34.736788257736;0;0;15.741664491153;0;28.962961238036;52.548911798396;0;0;0;17.716136133624;0;0;0;30.641730049959;0;88.122523672452;30.619999944948;0;88.362329946116;0;32.122369315823;0;20.002790465991;8.7653871347659;0;0;33.239258967894;0;0;0;0;0;0;0;0;0;0;0;0;11.651501269271;0;9.9236924288659;0;0;18.947928595791;0;17.495069816935;12.601280790075;0;0;0;0;0;0;0;29.042907437954;0;0;0;0;29.405927118864;10.554899618645;31.412809865473;0;0;0;0;0;0;0;0;18.849107948436;0;0;42.152402388484;0;0;0;0;0;0;22.488183032178;0;58.973913524599;0;8.5775063193862;21.187250678981;0;0;94.62900202733;0;19.142140985834;0;0;26.069201751301;14.350202958634;0;0;21.949033214836;24.809243938071;124.8599461566;0;0;0;0;34.05200303599;0;54.063420500152;0;14.113279120904;19.74759882083;0;36.536385651318;7.8745524136268;0;0;0;0;0;0;0;0;14.576796477584;29.938117329769;23.65699307097;14.306411687269;27.202710783686;0;3.0091279592367;0;0;16.026725393988;0;0;0;0;0;0;0;0;0;18.690144125049;0;26.44074917799;0;0;52.998297065577;62.141608594644;8.571703150845;29.883759275656;0;0;0;40.36549930074;29.402946653626;16.214167453625;0;6.3734656214773;0;33.159675640956;0;0;0;51.551930910148;0;31.969303416771;32.137901450645;0;0;0;0;0;44.531887283801;14.027727000218;20.585225601536;13.207233407516;10.343055554768;0;30.220830258703;8.6436875411841;30.749186963368;57.612728118885;0;9.3721782309834;0;0;14.385652656824;10.741777716549;19.005608638781;0;0;0;18.379365950672;18.33550886055;0;23.727000648174;0;0;0;0;0;0;27.526121935879;0;0;0;0;0;0;0;0;16.245896402238;25.073302922257;45.883038786958;0;20.568030097566;0;14.049917843328;32.654543746083;7.7498274607044;0;10.68102539801;0;0;16.112731353368;0;48.223791736581;0;0;0;0;0;0;0;0;0;0;0;48.076414215402;0;0;0;0;0;0;0;0;0;7.9749182710756;33.096721529598;0;28.894158329544;24.513877821212;0;64.519530989844;30.480468872736;0;29.632163231052;0;26.084861556117;0;0;0;0;27.309172602321;0;0;0;0;40.637442107138;13.017165782429;24.570783716093;14.086179250536;0;0;0;0;50.289102126822;0;0;21.217829293132;25.98773060069;0;0;10.854335404627;0;0;0;26.26184176463;49.355363806755;0;16.664958579354;0;0;51.047388068784;21.558421065481;0;0;0;13.725614933853;11.535228283835;0;17.851706809233;0;0;0;0;17.241444176672;17.629801977753;31.974870324075;0;84.065338194299;0;63.945460741943;23.188210991191;29.608269891611;17.083747870623;22.164300475752;61.088142590322;0;70.194306630701;0;0;22.749142939152;0;57.009432305022;0;0;0;0;0;0;0;22.678261940976;15.036864989419;34.428455729452;21.547109018836;0;0;10.312484909281;6.1880925768336;29.221937950718;0;24.185540151598;3.5573534915479;46.193506642795;0;0;0;0;3.5250385099173;8.7595373307043;27.384641779662;69.403992595534;0;0;1.259260799334;0;0;0;0;9.5956917907586;0;0;0;0;0;0;0;2.1304627316822;0;0;0;0;0;52.755805480029;4.5318806758782;21.708674741568;23.001756977338;0;0;31.402843456349;30.171463270019;0;0;0;0;38.848872134804;48.822435843878;0;0;16.517158839787;11.454865885347;0;0;0;0;0;0;0;0;0;4.2168112299398;72.781134498256;0;14.411029445081;60.542626698222;0;0;12.885056667265;0;0;0;0;43.398714084357;25.680537113108;25.018674532807;18.144206326293;12.725128030873;0;0;0;0;0;0;7.6258471157897;21.397466527687;0;28.964115370385;34.655490943069;0;24.350948619706;0;0;38.371114527264;0;0;0;0;0;35.434394281834;0;0;0;0;11.667551730325;0;22.957592429597;0;45.203801126313;6.8906058639404;41.021766686631;20.524193029497;13.960038092359;30.408231392859;0;0;0;8.024310870528;0;0;0;9.4888173998815;3.5407234348212;19.078299875252;0;81.399299357655;0;0;0;30.519162764901;0;13.626403676051;19.47124684593;0;14.458774934726;0;37.520542207898;0;0;0;0;48.75220549927;0;0;38.646299613806;38.587513180182;0;0;0;31.268940178934;0;0;0;0;0;21.846325141324;0;0;29.343800063727;11.524680509927;17.796777280142;0;33.367718534874;29.824812665264;0;0;0;0;0;0;20.647030273177;23.046095948384;0;0;0;33.618070339244;14.26472850236;0;0;0;0;0;0;0;0;0;38.811810367384;40.99387688437;0;0;0;4.1505014238174;10.622750855256;0;15.078484179331;0;14.616043795476;0;0;0;59.256366528918;0;0;49.320032651062;0;0;0;0;30.731668914352;0;0;0;0;22.792028130333;0;0;33.542073609323;0;0;0;0;26.760986246932;0;0;22.040918656971;0;43.789224431304;8.6796549443464;0;17.655642241923;52.391012565062;26.254133042814;25.082861043606;149.12522436403;0;0;0;0;0;23.343681578306;0;0;11.577547669082;0;0;0;0;0;0;0;0;51.026532891447;0;0;0;86.208556471457;0;62.72148710715;0;12.497841967029;20.672425442294;0;6.8750036349194;0;0;0;0;16.368396809241;0;28.617904318163;41.737361337283;0;20.880388523059;0;0;0;0;0;0;43.027496606035;11.846314985107;0;0;25.564347628749;0;44.681111395072;0;0;0;0;28.296547483615;59.458321673403;0;9.4089390794864;0;0;0;0;0;0;0;0;0;108.3690066703;36.46456563854;0;10.202586530669;24.684192212596;0;0;0;0;0;28.134843616466;0;32.826195478763;23.266547949961;0;0;75.06881704367;0;0;0;60.598259369474;0;0;19.345276204943;16.286265023512;0;0;61.374557280536;0;0;0;0;31.048223187709;35.382323902422;26.165829678659;0;0;0;32.932772788487;0;15.274419039152;39.645576036838;15.609731425521;0;0;45.039906778845;0;0;0;10.527068215678;0;21.553325633653;0;0;0;24.448105991335;15.642698304483;0;0;23.56171772713;0;0;0;19.123218006179;42.900895385112;0;0;0;46.089706804493;0;0;0;0;0;0;22.631540387189;0;0;0;18.016703101219;31.365607900727;28.271860790789;0;25.910734920685;23.865460064164;35.740790967425;47.318251113128;12.708969545572;0;8.7260920534739;0;33.672821080136;35.278344053943;21.954784390811;0;21.464596915024;0;0;0;0;78.952778780146;30.563970740857;0;0;0;0;23.924775665462;0;0;23.482228085822;0;0;50.108920871342;0;32.949655911199;42.264816133496;0;0;0;0;0;0;47.536716732012;16.832608373578;61.90542346447;24.529760069131;0;0;0;0;0;15.60189061658;0;0;0;14.194035557467;0;0;15.67769893524;0;51.195674193636;40.325540301722;8.7506856677942;20.546290692336;0;9.6584081978422;55.162646157278;0;0;11.318702109183;0;26.069100844592;0;0;0;0;0;0;0;0;118.03779977565;0;0;0;0;0;0;0;27.90134068127;0;31.833131797563;69.883998317358;32.724636803564;0;0;32.292267389738;0;30.523939502607;0;45.52094039403;0;0;0;0;0;29.132444702629;22.806085233914;0;39.904699374305;0;0;0;0;36.923928899469;0;0;26.516719007455;0;0;26.603583894316;0;37.358551942523;0;46.629091131031;0;22.079955376647;0;20.920779872062;0;15.266916949969;0;0;16.971379442505;0;0;11.518050915761;0;0;0;0;0;0;0;0;0;0;14.314602546689;0;0;21.258061972628;23.909660185925;0;0;45.550765566573;0;15.510696466764;0;15.033808639398;0;30.774676804293;4.8954812211397;0;0;0;0;0;59.433951182479;7.9131382932728;0;7.3994106477706;0;6.1748901290774;0;71.166538489768;0;0;33.782513852967;0;0;0;0;11.261564647621;12.286080299953;17.618618579374;0;0;0;0;30.59156609644;0;0;0;0;0;0;30.598481038515;29.826578403;0;27.69788120623;61.44897916442;0;99.78230346774;3.3085716578941;0;0;0;0;32.630704770494;43.337519914466;0;0;0;0;0;22.065654419949;8.5507754931261;0;0;0;33.037145610226;0;20.299649369742;0;0;0;89.165579060639;0;45.970781108812;0;0;0;0;0;0;25.751251715475;0;0;0;13.881587848527;0;0;22.286122288056;0;33.838721851041;0;0;0;0;0;25.337671326269;0;0;0;0;36.511544997955;42.476584320091;0;9.6391352556187;27.790011371716;0;0;0;0;15.2596614242;13.063644834629;0;0;0;0;40.856308985353;0;0;16.088886587935;0;0;0;39.732342314452;18.721760525147;0;51.053399282816;0;64.76077052205;63.980757226577;0;0;84.392704296723;0;0;42.871531169598;0;0;37.708081822237;10.282834199478;0;0;0;0;0;0;73.043429801987;0;0;38.77135318104;0;39.811617022592;17.039829045294;0;57.906212223299;0;0;0;56.199584684177;33.310773252402;0;20.967387677345;0;28.705336703743;0;102.40631482239;0;0;0;35.602890523698;35.464202166813;18.796803741234;0;54.097598201177;2.8190244444861;0;0;0;21.464827133902;0;42.519999236238;0;0;35.128187065816;0;0;19.474259945674;11.416914132916;32.32274307928;28.721639850848;2.5105146367538;0;0;0;0;25.453375409892;0;43.045520879713;0;15.048294490913;57.389283731695;0;26.077182522972;0;0;0;0;0;11.871325213907;34.249185230153;23.712466933267;1.7214848433917;0;0;0;0;0;0;0;0;0;18.423186111414;0;0;0;0;31.444875865551;0;0;0;36.427781584407;14.55658287713;32.736610890026;35.353672528804;33.030342121111;0;0;26.765684093122;24.350194826668;0;26.089087501114;0;0;0;0;84.377857429751;0;0;0;59.569915724428;18.792787364151;0;0;0;0;0;0;0;51.372441517976;0;0;0;0;31.482913531301;0;0;0;0;0;21.30647307512;0;0;86.525546551711;0;3.0527647005449;7.0899472874881;0;0;10.955194205752;15.786606445542;29.44009638824;0;58.838565254564;0;0;4.3966065214049;0;59.458888886874;77.433277596636;0;0;0;0;0;0;57.769154829445;21.175492426621;0;0;0;0;0;0;0;0;0;69.401376748151;0;0;0;0;33.235165659864;15.058869147521;0;17.797257883634;19.56861373642;29.72418476753;0;0;0;0;26.84219621682;0;31.417077451011;0;0;0;47.289759485488;17.443803787373;23.951131239146;151.05218030414;37.103076218308;0;10.328161295768;0;0;25.650560688501;0;0;21.865409634873;0;0;0;0;26.551916089427;0;0;0;0;0;0;0;0;0;0;0;28.955890359433;32.188142429229;0;134.02034723874;0;83.884363477377;0;14.822898030537;23.838705688935;0;0;0;0;51.526075517978;0;0;0;0;0;0;0;0;24.498657092854;0;0;40.404359194358;0;0;0;0;47.883784294502;40.152169424331;31.437678703763;29.345429918652;0;0;16.605449233132;15.9245793772;48.128283357438;30.075424368928;39.066521843682;0;0;0;0;0;0;0;0;7.2593946442912;21.080009716674;0;0;21.20554523706;42.9119073481;17.083567188922;0;0;25.399882099267;27.758527685187;0;0;0;0;0;45.653699800697;64.029891022016;0;0;13.329613562047;0;0
788.54621724539;669.07025836712;697.23453670677;629.79307828885;683.33968515596;451.08107997208;518.42721128773;487.57314570841;854.46135435814;577.83543988798;814.33904520314;449.72554544693;547.25006812755;476.83257700514;472.4958891861;472.70901401329;613.25535388261;233.07694225193;283.4928837878;206.36048300513;236.07542747252;331.58056031405;163.38906683344;391.55662920362;404.99793861604;444.85392325904;0;269.47298652349;94.775795326476;124.05748704238;512.9600911451;540.52693026261;418.19180299342;526.56074973112;190.64561898152;306.12504535229;240.35767097548;519.93718872034;285.26476643803;282.6913402817;446.18298366327;627.14447018782;641.82764654307;578.7623254938;548.94385033619;392.8262095872;335.8501368757;359.30985729076;310.8888559288;173.27257911134;104.46650352742;89.957836901781;103.10437666615;259.15519227053;118.67113748455;193.37859983385;216.2069758375;214.32430333417;236.01997135594;144.3323380185;236.02769486227;255.3556956459;301.83304009062;254.17059360035;142.50425496992;186.54203893916;111.15048795891;439.56218020975;377.01523796962;349.44409595147;365.85550937541;315.25404836609;378.86057533521;360.96711490243;501.99565684914;180.70396096001;428.57234883787;315.58336522317;114.37981808229;459.2056335771;561.26298317942;373.08767143386;329.05646471555;569.8402933542;0;0;240.56027040592;0;55.899388038913;124.44695125974;151.8563125119;99.646693778745;182.18266753113;121.37501817833;189.1835704101;61.605029586704;64.623689766874;0;206.6822864211;235.4748067194;0;0;122.31919924619;211.90293381917;123.10146045408;0;138.70091132306;0;88.502955829437;36.870799066265;115.08106423831;208.24645003768;292.36429410463;219.02270820331;98.884421833581;263.96439869922;288.62047606915;0;0;274.65533948119;170.8728748195;237.19954420543;271.19846867385;389.51201482357;383.79694655013;411.84202953017;0;361.6878564684;601.93757883548;608.70281578607;1028.1508951805;503.24101253611;650.81279204676;593.95780296833;173.02032409651;274.81940538427;424.67698075655;131.73641873597;60.701256687304;234.03990093267;117.36381474706;290.07050506138;251.99740888234;317.73540447583;294.20429485647;309.9130209903;448.19374325752;0;466.92100231605;273.9028312607;288.61448754916;381.09988579169;382.9728697235;209.1451149157;111.27157219598;63.870770760666;70.822163748505;147.10002191808;190.66465156246;321.04210233491;130.1964067526;251.18391131166;403.88869379979;520.90236051865;378.0848045598;102.45992892041;235.55586948768;264.88075447608;138.03174424373;319.85880462545;0;34.21964002597;147.24631972121;283.3955913392;239.90124718447;349.20877056036;330.47234779392;344.90731077472;430.92281672578;414.83743660702;546.57874764001;495.3956031286;891.06853634155;463.21863097677;376.63226509238;0;220.2155038101;259.36740990946;199.75984687173;163.17330549714;272.74753271324;172.84465014189;426.06950978356;738.35791767734;290.76493573;216.19007064529;429.65831270201;368.89157570687;589.00668630684;490.39323097675;540.37800586592;457.92520319696;351.67918165474;194.59947431167;134.83303117964;138.01761127127;58.507227742189;157.82160480254;228.53693730677;153.26489048224;213.28040486664;219.48580569523;413.6433875209;516.53392474;193.93212723283;258.25264839225;0;716.49066170893;228.47079313002;173.12993420311;63.291075185137;85.459372463543;22.516996145343;283.19818934368;199.31583883416;310.78383509529;96.820801895918;256.8221952358;280.70543417949;376.94141841242;472.54263682552;635.07508437108;638.42332213923;842.0947499401;506.07092740889;495.44141554839;221.43460602043;267.7167956186;297.55957479426;263.97869603186;321.71873635559;163.01904918478;391.67170295777;292.97287840311;362.72413474842;485.48429909765;630.57414965454;612.34229450709;654.61138387796;155.4802886274;305.98645724233;608.88405122994;613.35133739406;247.3255680092;626.64479002729;684.90394207929;219.54753997695;303.38400309074;133.58375834581;219.26461796801;190.33281938087;309.05391072355;227.40144568492;186.96258072411;331.85674624662;284.48682827424;498.34920253512;522.98095170972;442.97563759758;448.54632164651;329.66588189572;383.23858695643;297.87256876899;217.37124771869;229.63996621841;349.89812311684;303.35405393015;369.08948531406;166.52084983914;194.95159099531;129.7145877265;0;0;408.46806619371;391.70119873953;650.29480931516;196.33816438834;189.82542788367;193.15817178267;288.65464030021;453.6412697004;347.28296402224;317.96462869018;283.42430259501;476.25634389903;499.96766553405;546.53339216088;507.24099534271;920.67141576269;876.62092618008;322.65436716288;667.24683498863;0;0;565.32390514903;407.33900678511;264.91853963156;383.60050629809;217.34778384365;82.853155524335;0;0;258.97727458682;0;176.35700049189;195.29557973191;357.15033351169;443.88434331277;261.46183197755;459.66454456032;368.40516787062;265.4745988367;203.12112563348;187.00964757288;256.88839812139;234.12518750839;292.73201796061;176.03195825347;346.93211132751;249.49308988537;194.15152812656;416.29377555256;617.51537464769;517.40419095765;816.20868306174;847.3294637378;353.924248516;395.7604404498;439.05041816874;431.26165102916;395.48794223321;367.25461434702;459.32513289141;713.0403439826;450.92456477591;494.52585219688;847.15830506687;883.36931743486;649.29224119581;682.8841582177;752.02571136084;1067.6270710411;739.58216034267;536.3587903134;469.69247552996;545.14707539423;399.56384604042;337.80981159967;238.44291658702;236.11212538457;62.532293107245;0;180.87227424665;206.55268623176;103.00690919807;605.74183553067;589.54366703527;259.16670876347;315.88393304687;245.49937982;153.48660876999;214.72373793929;195.59414547239;138.09602525131;314.02821351716;220.61853174573;431.92935711148;732.83011456047;327.27873106414;297.84067906205;515.98353659549;334.63413925899;161.5138973164;629.77925974591;535.71510558741;334.53466121546;438.58156091652;500.59436131794;732.6433219346;173.97018320955;766.93612055265;556.33075939632;843.68516666451;526.07477539787;635.36363112378;345.44325034091;360.35514014344;398.44411836549;306.70053806311;79.200618398937;302.56754578507;0;0;70.982728671569;144.63355106948;216.73544483107;181.05759521565;46.831708967922;500.49603970204;254.41792531435;44.894964312434;456.76480598007;201.07480012615;142.0418385859;200.64098378688;66.521251548143;403.72790614226;250.14570454403;318.78585281191;301.14589821377;524.99749106067;507.24252490531;809.7725898293;577.42463703428;731.61310949356;764.72532312117;621.5964452182;524.46423499943;630.16654831488;530.74677394497;675.85561801181;863.00005082142;720.01238649807;661.66410361563;873.58053104714;535.02341782922;466.69207134761;250.39836417403;610.4925667353;460.42301945092;440.78665360779;0;0;147.27326862482;146.97260800815;177.08497832385;364.53206239991;232.09885934613;172.66764071536;196.28258881751;315.09058775157;415.62704116197;378.56847412765;426.23224018472;356.53488396983;330.97834982868;150.86242949737;98.935996001991;91.947906795966;372.37372501855;261.75572900198;347.1165784078;389.97959658615;451.53771401955;612.90799765394;314.90982508325;233.99892131847;584.00884923774;563.08772011241;289.17271298494;0;288.70400423075;370.79251914547;519.23081684737;564.93605492844;832.63920038466;647.98506946206;585.72054326199;442.58666227784;364.04123201689;0;732.07583028946;593.40233227918;245.29866218765;167.30762943393;104.51331629024;191.2496714182;195.51298067349;335.62372297913;108.07212565219;124.30163820685;154.36208207558;131.45140447737;222.29733582513;202.48162321745;189.72245518187;277.17255881083;269.67632942861;273.55859306679;143.51103605242;159.43638049682;43.481895566021;0;241.47953190043;253.53044460328;317.17372968517;331.36303167865;407.94651507922;412.53915234229;520.4008052068;581.04333876834;655.56276220049;542.96860082929;532.21388323512;709.79278317756;432.50588975866;638.57900457995;677.21446459328;414.31536882244;436.90825044712;501.62300074947;564.31305405292;481.55060826048;538.58682938718;846.2702510733;483.32051727597;583.99403172934;663.89104319576;222.33176113223;336.29899713312;357.40592978445;388.87803181958;179.94931701319;113.64300796874;178.92924038636;209.26104866196;159.56678311634;128.12328775773;219.52368123717;183.15760339035;268.67294547348;331.83249104292;686.92831063571;296.00123716743;131.46588584801;212.78902614476;78.763010119135;94.583259795462;241.89811182099;337.27879938716;535.30611043252;203.18511994258;0;282.22161724825;229.78650756216;490.66546567073;474.1482480627;602.50988782164;351.36218862588;534.19913877821;610.05401298525;365.90095337357;430.71170463881;516.8058088897;318.03428013571;302.85697601364;252.36067789285;560.48876749655;246.48654956274;593.78059849644;242.57315766566;367.16184480346;652.44493773596;261.44565128841;372.23473829468;259.0144338955;228.97614735778;254.89559613925;225.05464022842;159.05778817035;192.43802035032;85.265906755265;201.31405453398;215.50896658019;91.782839497335;94.64259818774;298.79165053258;342.20093477331;231.32302876231;498.61225065914;158.67124841855;68.386338071728;0;104.46534760924;185.59906552234;261.45456808957;314.81237264448;455.1722944457;405.44517782745;343.78134361009;337.24757531168;686.94925508177;402.67618048119;357.86019345426;365.32340381134;484.15147398619;268.37432231733;761.3050022839;404.34898959304;347.16548127894;564.53803835545;780.29176419633;447.72869592973;501.38186545924;490.33747013744;382.27333360772;540.31382315949;637.42991575203;545.58582536527;635.55384435471;398.20385618459;117.20454993983;308.6418227773;193.6635431379;293.29980138289;305.70882531831;277.91783248723;442.14907260899;446.96271788078;298.39588787811;494.67769411042;394.72498492146;302.74505594407;216.62339641074;312.22158056368;377.85430882621;265.10353674518;297.99020609996;112.77147882265;134.30344615706;103.91288191014;45.837984716439;148.18837710768;127.15625242627;187.17805358531;304.84777330775;309.06825121945;249.36199424273;380.80608827012;470.50097215303;509.69450699043;259.90632277915;289.15369415207;233.26405996783;249.1732285988;400.59868268174;388.39309118358;407.11376679501;98.157864080375;444.77873979627;609.44740591268;256.41831475532;325.5098787017;235.85270658882;294.82715921939;463.41473492695;751.13866389336;438.93224370056;474.30503654876;568.48233734693;0;88.459857224254;0;205.54475890681;248.73996792784;259.688520136;287.71643109601;206.46126517586;288.88417853045;354.97480248283;297.53720615663;172.93387376622;300.19135913147;0;498.82069323035;89.585656750833;106.7195828807;95.443387288904;0;23.155034899074;146.00177285337;126.28232697614;173.65980284182;463.88149971857;556.78623186819;550.638234473;318.15562188069;404.91735226029;490.65018785237;203.95526934089;444.2008203594;357.73236002015;299.02765559803;234.95116443446;423.50012354147;492.20733901191;434.12872547239;357.22810642474;412.22693329195;145.51253904801;252.84826119374;331.14684542165;262.47204978106;374.77119289561;342.43208244151;510.05202109806;548.05761906745;549.9012506936;388.83296172233;333.78614683224;422.29395299668;291.25486322091;376.16150875923;312.45625757841;337.83591093417;191.32355103491;232.68448828429;359.02582898271;537.1753601897;339.79763979353;347.57327862067;336.22221649672;251.46855345551;571.21750227977;322.58472700385;556.65303490032;110.68326666162;149.71602511719;267.89421618242;303.23610473914;175.02749177433;0;263.19103390043;279.01574585612;451.83653556015;496.72946485437;171.56972340805;103.94957471162;351.49689216823;345.26123525475;264.20775969155;143.77678857039;104.89825711759;173.64327416238;215.93308998822;197.87638579884;199.61941623727;116.98307154496;0;187.53594849171;201.40471248352;173.43888269277;178.26179367023;127.95106527215;278.19782694867;412.62051884151;274.71156590888;337.46803812119;238.078781761;335.99773283098;165.29208450566;0;0;502.73293922568;578.63187669719;627.91683225912;271.82505080634;242.705672341;291.3459953536;267.43254952329;162.90844048094;191.80230900387;116.49988758555;136.13911970201;192.11221978042;130.72209842165;157.55802592137;190.367751871;196.55041549205;0;227.99457802706;302.38091859104;255.44957716289;131.67170977481;580.24479614598;613.30297043698;746.15107560175;386.22662901604;366.18389288626;212.90857421885;222.74032246666;199.51401579106;407.20299172112;248.81559175621;129.03019377643;142.75865472597;149.42954690297;114.87734686449;116.56306241769;301.79194025591;217.15969292522;107.55749350466;141.62370615009;150.22312907814;216.67246050579;269.34301228726;338.73816033177;318.71334800936;170.54182346749;357.65121456827;274.99583415138;335.96532555027;0;298.56933257416;260.74689309284;434.99412125974;480.56332530811;436.1161409616;176.13753241544;258.87976638063;149.84157697424;246.86790478981;131.39910963826;176.15707465354;199.90854411159;456.1178029552;764.18893642283;629.97852462652;286.00777361064;471.41527036045;274.45692566999;0;217.82444549226;186.53308819807;561.17481862091;111.06055854075;146.63436387257;148.24515277094;229.35949434218;392.50589356673;286.29441432445;229.64459881436;232.62511864939;164.7954708788;297.34317206993;80.799071857631;154.80585303839;153.36859978305;85.15334185893;95.519013223119;113.20064208842;0;0;261.58807271912;360.32620153156;176.46396426799;395.98853038728;177.57465965051;0;266.06237675237;297.92542425407;260.67947353489;385.76869800683;202.30952583968;0;512.70455029598;342.13703641041;0;0;185.39950240405;128.31289802143;114.85662067688;229.98320098187;227.68930276822;272.99925783696;343.23177568877;201.10056357489;0;240.89914398374;352.75494822651;314.54671563822;531.0037687584;287.17014794619;448.96852761504;292.56040857836;295.8898092759;380.18086730663;448.24978452511;264.04481012137;258.75711198886;178.07555311798;174.02607324294;167.06795737919;170.74313393982;161.93826805045;0;0;207.41684568731;175.38561210541;526.22846747381;338.76764128442;155.40416365867;159.96028869167;275.28883455415;198.16664311157;493.87634037597;244.28850588386;194.78510578701;430.17181110734;333.95088367819;441.83209838693;336.07648173337;324.75549783498;275.00758290813;0;229.67372137995;129.83088859833;298.40024514039;300.08135998426;333.79585267912;456.11917544748;321.64882633349;0;99.944763698255;318.03167723502;541.52233895826;294.17409970819;712.46090237053;470.52674284035;153.74015299956;165.81043828131;175.25107312427;475.97290153203;211.7380974923;147.15169841442;0;213.8554355445;119.48589830251;90.147969149697;142.84515075797;31.099595111474;0;112.52246165516;158.78139058849;169.43245240568;183.24720262963;74.166626999041;52.752625909379;0;135.2492756799;280.14186014797;328.13118770222;133.52222556285;378.02235971083;198.76323564157;185.25418823442;178.12638291953;284.49918189199;199.67579581;213.01963364331;94.29876206547;146.2648484982;173.3919946131;314.70773749591;170.76842356716;71.906441213036;95.313765493697;357.74911174259;374.12693086011;518.32574093497;533.43149486014;462.58559721611;672.77402119938;422.32432348011;310.23226050611;355.0629707414;267.21252717455;382.56906081219;92.858890919348;508.58129204352;183.03867775187;89.442831695326;107.87438855105;194.1636316594;202.69144558975;150.63457293639;247.20142357345;143.54425974976;234.04898798071;104.25013924374;202.77995195579;45.20655513098;204.16802178835;679.02961028644;333.31478547871;0;574.49108356464;646.58107831408;189.87734548352;219.31490083568;62.135368769302;105.05452030749;108.26812052135;0;208.59943734338;133.43413874706;198.92977467405;372.22227429892;268.64278800564;287.78692966133;356.74845679163;315.42388811929;309.74756703448;671.69392360717;396.91103759672;147.17249891335;313.77638403512;289.71615929718;379.45878348161;216.93079114837;89.69932929329;0;363.83517281063;94.964116234735;336.58613296891;298.46165243852;239.56520776126;226.13930439226;86.31764136821;84.40384456894;193.21398034073;106.5783999104;195.09889473489;349.10202645836;446.33437332302;451.34614018873;535.81617482689;0;213.31779021522;201.61062697332;217.81016398344;55.272849407979;0;179.20254964618;110.2041391666;364.82744978801;373.34559309234;386.33839058927;217.77578080486;371.38616042096;420.26744903488;213.38611669899;570.10754810568;563.26276406518;417.92298947826;374.48253246279;317.81723706246;334.99991388679;425.38388669188;451.44792311946;366.59329903929;274.99498516017;167.35279429175;345.63111880129;426.58350769954;770.05412067474;279.48663603654;94.503666397278;228.33210504403;168.7477714052;195.92524185122;244.48343717945;259.94444095173;460.9855790004;322.41480955075;374.2420599347;0;224.47461001412;316.81275354184;193.93587999136;120.58351856291;72.00401881714;88.250051390168;219.82164212265;0;209.07090844168;184.46913365087;243.20512019859;208.73380578116;210.76954831927;468.94690553902;677.91235620692;345.75568620565;378.28160505414;224.12130433053;590.79817037021;300.21541177541;328.28763666898;401.97632256012;69.094538059418;181.74878655858;107.19636546969;281.53603907349;70.199832839768;275.26657482641;212.90142227987;148.91800966849;233.92100911579;301.24717656611;0;338.4063434622;293.27414128502;153.60527223978;168.84805983728;133.63569865741;107.98093736528;86.456549347773;190.36814776386;91.283943801546;96.258469913376;0;0;174.77965913353;205.24731774523;0;387.96183765876;61.495774620058;256.69137762894;317.1664124231;172.43206850818;360.6348510915;736.32282464327;688.66561290982;761.23151600259;428.76515920533;597.75161807498;588.06918239058;242.07235554553;402.03146717322;89.254464388975;235.10140571857;531.33439666401;419.01067838091;541.76869600429;266.72543886307;303.57205196329;127.00757988378;211.14314968557;225.07891184283;226.10140870505;188.92157057955;347.58108851097;397.06872004107;389.89239577856;390.84452774357;432.33845409958;272.25100779195;154.34003925866;152.15263450492;0;191.14294128217;0;442.08473384658;262.60956937742;146.63983706137;262.58009663171;780.2018599926;633.39249157669;41.615082162604;273.64580661735;662.77894264664;607.70616637017;471.52905419835;241.17826589048;506.47055922236;234.09417286301;0;166.74869544361;163.01490005306;246.14350948632;365.99655353286;0;362.89580889352;61.654844305032;0;231.81545161605;265.37669889457;165.56230268746;216.86319471734;257.82726259912;265.24191208156;388.12596657205;310.20403254864;301.85182283243;389.77855185332;129.95106176289;88.366948553461;230.91622908331;178.85250574205;106.06664693824;96.556198576672;128.23116290094;835.22619532899;351.91893484252;333.86455867488;321.84065682637;567.06182627371;297.04855906566;771.94841831547;641.0979816419;394.70698030591;725.31338696244;646.06304428488;668.91350831375;430.49029664592;674.29672961675;608.3315266482;818.27240961869;480.48125462647;397.07534406053;513.16300620818;207.46547743688;240.48757214919;0;128.61591148546;189.02717101253;134.02517696941;267.02157754398;293.48531969353;300.03292396666;640.45767576387;183.30982344495;134.09180510432;167.13888800257;176.88035200301;0;61.020581269292;82.996704465558;0;167.72791085635;238.22046720542;495.70223448756;265.64656035683;369.51490908783;256.81529682339;234.03070979887;329.41816848576;113.53982524537;206.8288352818;299.19469842339;510.61682846534;474.12801028558;618.30732112926;659.76472585322;578.55648910274;530.53190701878;581.71976808299;470.70333821375;369.75824963333;55.05284210699;0;0;38.042373190415;54.122901586892;178.87158442596;170.77593050777;178.05623171433;226.56863080271;154.43857495267;400.10031792625;357.49381967013;190.67858359322;103.03225133264;230.98321630435;116.31825235253;97.592014286287;0;145.75327981115;204.53381256108;167.34513372293;301.11669712308;287.87855125856;229.75437673919;326.97551694204;353.0575742202;496.24381356265;324.73649532314;675.45442248718;400.85720429616;516.10379187757;641.79166068368;501.9389393787;637.26845285156;468.71665389655;1114.460609123;649.0177341586;371.57584254191;228.27060683134;63.035649057391;71.319313478626;70.527393018355;75.452441577753;124.8236147949;200.5355608483;145.38933367514;76.688027177788;353.26268257348;364.32808609917;363.15346941952;194.95198946387;117.28824408039;99.430268884051;45.725879105297;119.62071001728;32.546572140196;0;364.23251102874;362.75373753905;296.85024968839;162.52177917495;246.51606838096;462.89708752077;169.85715659723;49.389901121378;203.50731013967;374.77908469969;341.72750080354;429.22592082121;296.71561209361;602.18235593888;768.60767993603;1213.3437113583;757.81370115223;438.30255478399;284.10328075135;95.635843472674;125.39055358527;53.374952733559;15.487666580533;87.743566819752;116.30556086379;175.60088341178;0;143.24440173377;211.16751221626;98.16208284504;207.21313358788;196.18476499727;64.504015165701;0;106.30833395344;120.50880453962;229.02299021535;520.99780184736;224.77677758424;329.18414816797;257.18177588829;160.77791859627;270.93966097315;185.95896388652;196.09461461633;271.06048345993;418.28310293977;485.17892418048;1058.5860688232;797.74657162661;732.88522347808;536.5546575712;880.392568106;331.11254866576;333.65832424325;349.69251737477;346.1777917744;183.44125158575;101.11513822742;203.65715628837;193.35503576395;81.990593193925;148.98632497936;305.85774263351;135.26995839798;183.45166852515;182.39782591071;358.57164140626;135.80242002696;98.60974331545;171.29276759221;0;270.61263231276;325.94158564641;345.05921680999;419.27424902259;177.42798041939;0;79.863672201716;0;99.115927410402;166.91118085237;233.18746572829;313.06051206653;435.77399755516;396.10648529318;336.16662103845;566.5524968644;757.97424090948;534.67237734119;412.48537022313;413.72223503122;124.44578816968;170.49252865901;0;0;101.530377626;39.653431520849;66.207588889263;0;99.996209237891;180.52517318497;84.080659333462;0;101.43755122363;135.58983397318;0;0;231.30350679526;314.1700273797;279.26519278801;211.49405681389;455.53524508263;489.9837985264;0;205.81886154402;210.53174484019;121.12079848397;226.19978003597;331.79568360129;308.80638055042;469.66275950404;347.79614871284;380.34380137706;405.9222362154;273.30219696146;344.18279405073;0;295.4035264891;182.0067621465;63.559862671696;222.28348063941;0;30.893214794565;70.176434642914;57.914815132552;79.606898854587;193.73417458144;250.97643247471;272.4239347033;276.77509984566;505.70264476313;455.11480232111;396.13257047773;378.61705864874;432.61598796446;243.05754471358;332.75381185473;0;163.02425743137;0;426.47216711523;259.6005086143;109.46867816108;40.329234977104;157.78464631818;22.667068820791;221.31781581317;277.71324900176;324.47732400793;359.72828078635;215.4245408606;262.57056398952;484.76852076164;429.24931167329;0;0;206.84087331495;150.73099814934;185.43620007534;101.9024096576;91.391537898718;10.056230669028;86.386777865092;33.94443190778;21.777167836411;0;278.85346959901;246.31402652282;618.07724953703;371.94435826911;321.84295450567;292.30558807113;530.2307494902;325.56411552318;861.9467793359;651.6070562139;821.40762517978;317.47645389062;291.62911187624;213.53165253578;245.36825903917;0;77.890249728167;411.07935088802;488.3819713938;196.94403878309;219.18833098664;192.49152704925;159.94152177259;297.21393477761;301.55820363035;389.2728183439;388.2181212186;583.51611948756;474.18097617824;390.20255391538;366.09715906123;104.38967328948;374.37490712243;269.14470819547;252.27504539962;143.75818886159;135.36373808032;76.225337924885;117.11082396418;353.43760017868;367.32520911012;470.0419454329;362.78943303545;454.17258063121;508.95549523065;652.3136525088;524.32620985265;863.318811505;173.60173227533;487.81073942781;304.15683229467;206.57348773594;124.38989009971;368.87359961422;0;249.55704381692;204.0542014668;270.82414705404;120.60094766245;122.78282031164;253.5358681311;233.74470815075;384.28933514031;190.38656719858;281.86657248298;325.71870071553;169.05190295102;154.46923386419;0;0;0;81.795168823559;34.66684057593;74.732489411299;116.27874373885;100.12590440557;232.54536727012;161.14864421525;347.80815338959;0;93.342578241703;426.41235635992;788.77616987675;472.57650273192;479.53955125157;619.54732240965;595.54277788554;354.39895128829;672.56583346192;451.99969374409;206.68103340963;225.8863847729;250.8959172039;493.86484228247;276.09949149333;284.25569921208;193.28940266427;164.71636662251;321.07697679023;349.62964436126;552.35059974296;117.58886954448;363.896120223;225.05272591821;312.98342709993;205.87991425258;169.63638575745;133.61518800598;184.00462517848;278.37225798609;132.37310936054;68.810553010443;91.67754430275;60.048578404789;100.1279427353;163.38799047508;225.9107775504;200.58680617377;334.79032218427;372.88596731928;404.65088515285;347.66688792925;315.50987107319;435.24131687265;598.44123794107;395.52411625004;514.48192503933;408.00864897074;444.60146777807;491.48527950875;417.64892963275;252.50290942884;369.84510052518;262.11676836759;253.21530386781;291.22207371725;135.43614497623;432.24800681231;97.546741298866;110.4126891305;233.8215777347;100.15380150524;321.62809175372;86.42283180443;116.80969934433;402.81049568203;394.17059917552;147.47666561773;215.91725019678;70.037744023645;194.97863034519;153.58862329168;144.13899386503;49.584547062215;0;56.62555686667;91.835396739528;58.345162882769;0;85.11735683609;0;245.83487000693;152.20173167808;0;82.50315704328;41.100756876977;98.236861614758;81.373703099308;129.09549944694;172.39689539365;205.92820777722;276.28345905054;236.03728199702;271.64188899701;250.92634955813;385.69994856893;284.34904110606;276.16183401515;380.27328292653;353.72453656732;372.21787818205;378.41196389166;626.40475463642;271.6155545312;441.98232165822;351.24271507521;414.31975224503;314.13559086144;235.51244857546;198.08730538479;92.585561828756;188.83646096733;309.65315300504;430.76520918476;293.0650114518;75.195483992255;161.59737187282;219.52700708763;310.30229628505;479.09858543893;231.0701518033;199.12996675498;53.90286331102;228.76334163388;224.00545814592;147.71226002554;70.822658520488;260.5982759721;306.36885088934;0;170.18029735696;108.13578924451;211.41889210004;246.98685742371;0;136.95408580468;130.9763116289;165.88741451294;321.57154987884;195.08106656485;168.68977340421;171.42529415441;160.9988034203;304.25542167557;98.665213773606;151.2028678035;187.76231692977;165.23379922597;235.50968744721;419.13217070516;529.04723436059;438.64522752643;478.48079131558;240.98742836395;555.78235432134;354.76038131335;482.97739866487;709.2595696453;589.92100223306;567.84905119456;523.96667092101;628.83620628812;523.88493919587;93.730251024225;238.40308054827;143.80429770201;0;0;278.62953204113;0;80.878955096815;710.04121715673;157.7170034986;153.09345093255;16.224904424224;86.918846550558;108.05404686225;269.02801296246;202.92872846908;144.33725935464;175.66181909358;140.69570158336;113.11391086286;240.77666263845;153.27845386018;304.90033471107;358.84534436047;126.23378874996;0;158.96245089961;138.7266260979;213.3720005332;252.58502223293;58.131754593028;142.46838723489;201.1669126936;122.99031080858;310.16671880941;401.41319835688;189.63080792825;184.09126098575;81.469768872441;45.861419764971;46.138588760224;0;254.5367836681;202.77733507669;411.0091699624;371.41066955659;419.31988656369;180.80649274164;177.2423243464;249.16790334712;331.74255037273;367.45031956439;492.27553841727;385.55829364954;398.30890563289;671.95208417175;394.7757825357;369.29743904666;514.30206930389;385.40504458476;570.47879027796;378.81664194275;218.35148327877;155.39548853922;218.07354676932;314.92630144434;391.94905957631;243.85749787075;437.48776246731;356.2182859644;234.93402156909;171.80485850376;0;167.11728391733;255.71821893829;167.24301015767;185.19269078953;246.57228858145;189.3348242243;93.340777011888;0;370.18331887052;341.98402648455;261.22352235941;336.10345436431;130.43641980093;192.25413614425;53.888132472301;171.33341112382;285.05715137394;203.28871334252;164.62575896719;267.82664027516;189.68942977489;100.90126771955;0;166.45115150187;167.8540479916;183.00048000823;274.23394946534;349.95956651707;251.80858435404;343.582176816;281.25298001272;340.49168707967;326.13467680701;317.52728188494;208.57116861227;351.51582937391;410.71884411712;487.06368285382;551.82269284999;454.19014487055;615.53082457999;661.81655693675;0;701.12566734483;530.31760970141;226.73256480179;269.43185952724;144.41417872482;527.33166838308;538.42338887469;208.84003435956;222.95219922618;245.60731945297;255.8511916437;329.523533713;140.61255649996;202.59079670618;174.32045521253;592.25504205279;174.86076210363;0;231.47050588061;66.821189234461;323.98816855772;225.68954663521;169.91603250951;241.16260728282;156.46076319263;107.62230950898;178.18114347581;83.189162788737;0;320.73051100655;225.87278838186;225.47151023343;74.610144718052;172.07148375473;246.45875023778;179.15325817559;146.10258254993;303.07541421379;79.294135199736;123.30580961553;260.80232183925;221.44871296213;0;0;183.02916037032;0;270.78956617672;349.11213818832;69.522291038183;163.73660217165;377.42159373871;200.77290820994;394.17993702153;768.2008144268;306.5396661797;229.25932596329;731.48778681532;736.37405181569;741.55024846088;549.39728634166;230.9946832642;393.23564045027;503.15935824803;441.40724804704;464.76999736703;438.34655696365;187.28746359639;379.11075346762;227.76504229668;185.77171407036;251.86898599021;307.87386270245;160.36241764084;138.23267650136;153.60204645584;304.67088735009;242.4508516519;244.62081715533;284.15171860073;232.92004757878;312.02038379237;185.78812780805;162.78079517919;630.8714621967;372.45752265003;430.50212703791;312.99067560574;254.08332312582;228.6547355106;280.34548894387;384.59135398715;260.45190514288;328.92723783753;310.85523555382;262.16987133768;282.77957253237;363.97750066169;367.09220739216;445.11362221289;445.72299146228;402.09332740997;684.14168628841;0;448.62970487919;346.46981385898;317.47785139631;219.09359985294;378.96359287946;214.60071739344;480.71451878621;573.22218321996;811.40521331528;456.95740735702;748.98242983659;660.03852891718;445.02997988706;283.13803675722;309.33245661932;359.85729836228;125.62089307294;0;93.488024665319;401.96656661629;317.35238062029;277.13738218745;169.3143296831;138.9033576885;99.293986978001;140.38398431726;117.79854901366;118.11015844597;293.65663093792;0;143.99420228737;0;317.32350162118;289.88644973806;0;86.920648864223;303.58309206717;307.26120877445;158.54438528861;176.56597743326;157.90488626442;203.81643150159;161.48795296521;227.46998569303;133.69418158491;199.98129560433;348.16545269922;195.29995335861;124.66086611326;160.50163982219;227.97150179977;120.8295186325;158.98680686887;177.20647719133;558.13829690746;507.47385023057;329.20555665945;423.53797777153;332.235408894;333.14554646861;260.74087859843;0;496.36342997627;230.55227508758;702.44389290342;904.48592691065;328.18517817215;227.15461552542;390.14253006131;392.51002188764;395.5039216731;536.33445835621;321.34089936844;244.49788933749;502.15616008729;404.26576080594;266.74543411876;232.55894225382;59.802481671805;154.38079002498;130.53099164716;95.725530768443;166.33163887543;167.76898076707;216.22245421629;222.87010240043;280.37089002088;192.2084711764;239.61371298625;279.22416255466;235.17733748712;236.41448193393;187.51994998575;167.21099469679;270.18771338387;184.45544030096;143.1329050279;273.4519978842;363.36723695178;91.727685821549;474.9696299828;317.07968618347;345.46287540967;384.43364315148;407.01518533015;302.3813546043;141.75752078438;104.67845793128;358.229755208;378.60009390716;427.02633894475;437.01905674067;411.25427337458;494.91802414136;328.41627298598;345.99945602459;511.14772544976;469.93079469337;410.55457616298;631.73216198565;735.62874032193;580.20572217191;681.97180890463;642.09647597052;429.7147482169;253.09462788092;437.08678748394;197.99354574262;257.96493606975;397.55987407048;261.95944989043;229.52574686239;91.980838063835;39.515920420721;130.96054950896;207.51515691306;259.91830822587;0;225.08215858934;380.0490056832;156.20918996131;103.26835480818;233.62571593137;265.36543423385;151.63453889322;0;112.81424269368;135.46506697289;70.207897723819;208.62934427272;229.10728462122;262.41687878821;203.21707026016;343.35537023648;242.39575289157;551.53443573612;227.03145754549;193.11622088626;230.24882500422;167.3271198097;211.08716977456;259.69604894996;286.43402133798;361.43070349702;259.98981783682;303.34648862859;248.43478237811;365.0564272032;396.90282026337;280.28972859012;384.86122989417;137.30938046264;0;301.49927144175;221.70175966981;442.36806391069;530.75612524477;497.88721643916;575.48061731875;236.42288015055;270.64507286357;114.4641015598;273.29465431096;334.25150221014;471.43951402505;281.64118232347;292.38171289211;187.98015606144;0;159.16799720932;186.73836994434;104.07306551887;233.01592187454;224.99195648389;249.4666187152;196.68400794696;183.42473727384;230.05341601769;337.56350439319;271.39660251811;268.12322417238;30.791583724257;151.85467568089;475.06810936512;305.34505071437;372.54684665572;546.48686009261;609.30500103859;394.64012097675;360.73828158596;514.96526192208;474.97757608603;185.63781889159;472.05413306834;90.923211873231;440.6563
729593;283.68656889604;307.96149858037;426.95581293579;636.56471194029;193.23648265453;211.38297397378;131.37892691418;216.41715775363;61.719564036452;251.22783503057;180.66701546568;229.0791235623;258.79017576562;167.94552414389;139.26991883382;232.74090620004;250.57012279399;325.52158104317;402.72926624337;0;153.57481094964;130.877292647;437.77917404334;466.95423290193;193.98162196703;325.03920230231;187.3186388209;76.568499593199;132.806458678;295.86935002396;95.425072994681;0;0;218.04348658475;207.98115125624;154.05091621279;278.73190868439;113.44325934664;91.191557239173;394.01612760509;454.62825187937;313.68464921739;227.219288647;278.48202663716;84.181698063031;94.10006415681;110.14050825227;0;241.35462763879;0;98.842704446185;53.274943784113;99.426483571824;76.871040652478;219.24220882638;134.09706769723;189.2799068817;194.63832486896;141.76137404712;141.50717916318;443.78262202271;310.50839236771;160.38225109344;253.13746370279;177.02587931012;422.47891217465;136.09339548399;0;332.00384339645;351.18318794685;187.37458751918;215.25195515297;191.46743068753;230.56048527376;311.16394222099;398.17538758893;257.56759035909;195.10048813487;225.49970863604;200.93595483909;210.74448763358;161.18377053818;96.244963646942;185.85725301656;189.8945471077;106.70609613048;495.00081323843;318.99519700758;252.72967393019;322.99406056837;299.5462477671;267.14205096737;240.91791160847;108.58680591704;105.44824032885;166.5976495687;110.29605194344;151.61098968638;79.25573457964;47.797402411349;404.57153841612;0;147.37251289577;180.73037745487;222.44779826421;64.374662548356;0;143.71588628775;152.80837471759;0;121.69581003047;256.8586546861;140.93066712806;0;119.04514704672;101.37695918832;420.38937017804;249.91936233415;460.51585502122;393.02373958893;279.19253640175;245.98000061444;355.98303084824;195.99807233948;127.44541298049;116.95943178332;162.58983517621;0;77.914627543791;128.38092109313;303.95176407016;399.34930745271;114.08107706135;215.46725710588;143.44471518924;86.517039996148;117.73457179441;383.4353315625;490.61780322492;0;520.24793281675;251.15878289753;69.896713324163;105.57789429416;258.00723161265;0;217.2392148154;81.205140268262;128.97289417581;80.351750104559;121.22925810099;118.02857616861;138.42799638129;165.36761672887;65.73795916665;255.82402405245;49.682275113384;100.18831738401;0;139.98640901189;179.76607610127;572.38624268614;310.88269078623;364.80136222839;482.31262505227;198.52274079934;188.35311216382;229.5321587664;364.42426016869;495.5319043014;241.71391757035;332.84598678843;167.46323957687;106.37391251733;278.7391872518;204.90136279239;143.38097030107;199.17965069486;67.724847012257;192.92538391496;198.09296559075;155.29639782434;161.94152480298;62.095285667577;150.62096493264;278.01607203265;445.39818911258;365.68513750068;411.392085197;357.58312265215;272.10874989195;167.7399690037;537.56155328852;184.48685047527;359.65113541699;38.482227063302;0;350.03466822936;159.12775413523;385.95851968737;236.48398250273;224.2800450742;81.350122740104;224.3264596322;26.743959119427;87.913446707461;170.1594494195;277.81413588955;303.75229143935;162.67747562172;367.77259298816;404.88942963512;366.5677077243;409.74758994972;440.01581008566;461.11003329843;605.87261510781;354.23978494104;356.98876533302;339.63954880734;328.4998154202;346.90510900442;243.68600365328;411.73095795464;469.48437642804;143.18319067881;318.46329750743;450.61497171609;435.35997894586;318.17511890494;125.77775274983;0;96.646364282867;171.37564102122;289.1144537985;239.65899509226;356.58219710297;246.25846818268;177.61229595932;0;264.22465759722;349.1033668372;289.03770635314;133.85314280982;232.3450620422;276.17009592041;788.55761753319;684.42573191062;173.91664135672;213.12622450952;0;249.59372102581;364.04605708116;229.69701103711;442.03521676875;344.04217364178;229.28946527392;347.77072587464;399.10018431296;318.36370855773;0;0;111.08189274837;121.59578609105;171.82597296277;359.3551878424;289.77430951156;148.37498621206;121.37869065246;473.82143561174;313.67685298873;468.08386097571;445.70236074903;579.73375535171;538.81250048466;393.79793794763;415.08485197944;541.51730952492;488.86179626018;663.53045587266;763.49091851292;506.90637936378;602.83085690387;179.47498474027;389.72840654451;429.02728316416;372.17458932524;302.73513743442;249.67942331958;126.81576924086;16.58202645418;212.72753459317;396.85599679599;342.05627365143;274.21646546593;433.74520454316;267.4847688994;268.81731684243;305.89630518498;267.95608946599;269.08825929756;329.39873773192;406.33086325751;398.2329202492;544.75294712899;317.79684271348;418.66860130248;483.2808403199;495.82664075888;590.80657391892;333.14649751869;603.562807362;638.1878323665;258.00466892754;298.57792896483;194.70590258382;189.46910985435;209.14578783981;187.04655438478;0;157.33963908818;51.277247051305;78.469178249486;213.07584050492;230.37976400574;395.92890360733;313.07710613148;218.3658243018;233.58859970227;143.74398442321;431.16835849326;282.34566227545;301.14748062376;454.73391094818;175.14607583743;353.49039007179;318.10494184274;465.48111709788;579.2577930896;363.13069466972;438.2636605939;378.78371071129;443.57160555038;523.44859662366;495.84934907587;348.15617104332;422.28133511135;476.8614034539;533.05987051849;746.78655411507;284.24607957816;261.18864734916;253.2732506556;190.04407569425;167.09339287806;117.61078921707;189.02354628159;125.82564894762;195.48946387821;276.69761607172;455.78117908941;460.11744645124;416.1088478538;377.08173527227;270.71554289498;345.83219207243;281.62030761114;382.94945822847;446.90165073285;436.02879904017;360.04541016149;193.40827375933;686.27427206261;484.18176450839;0;326.39905491805;364.66841491332;443.91699323294;161.25607723422;219.33519392394;343.66462411846;322.93837061653;242.43821805981;385.95492552602;222.5040001134;200.86632774156;254.75376209785;368.19813601711;161.40954601112;176.493600771;0;235.29745306764;125.33295076126;176.16977716519;159.10689173023;38.079421385831;91.155483862956;91.759649964714;190.45198157331;155.9215158119;127.57034059618;347.62630121177;195.67224608757;351.72852171239;306.58009672461;338.7773901694;133.31296246019;138.58915788501;391.90904381398;420.41020896304;416.62815363665;381.1359895682;389.83312595761;436.66684679904;271.65131713008;350.30308959774;446.6781009937;269.98762529936;262.42561206795;310.77548226181;508.79552253929;248.32327719958;184.88581452931;340.24915909391;725.1985270776;670.45862416719;568.06228135414;457.4090866768;345.6943693407;354.46265524012;0;277.74075424736;275.2894996043;245.82060230875;346.03437738803;199.5331708786;57.516924079197;126.37580602915;49.417810055091;127.71690135422;206.05355679453;242.03716468259;0;344.01130110384;502.31352931548;402.93466301334;348.04541842426;350.91192280609;181.53977632883;162.25234124038;414.51235784921;367.16613406454;499.33791666218;672.01496235677;307.41660566599;223.23564103794;297.31251694037;289.79590016075;0;149.10153600762;140.30189667755;159.15183790001;168.69853757828;171.7085376791;160.41855681749;277.56672523092;417.53665774407;241.18610673588;712.52693713344;124.78109575056;136.58798706302;418.42660929154;256.21870281663;232.74920262208;223.31595442117;175.75747612151;261.64984056131;0;83.62093462395;194.17676730874;0;192.11256000103;101.90698162931;148.80027677045;0;202.12981915043;274.17073326276;429.12372994518;689.51931259368;0;0;577.78571317352;491.08437687892;419.85962551901;257.44147566604;351.74768923208;376.30545956912;514.67041765998;443.91870328414;675.73792249787;398.73031566239;391.74884027738;360.22579205653;347.87464108324;403.92762825117;439.51078383334;293.35404483695;336.72637381233;222.7494031211;153.37093658507;134.72554477815;402.95704657979;288.61544282617;251.49685574647;370.34006855869;340.55155949269;168.27855073899;365.42522622827;226.16973963247;526.80554130257;695.30256656835;519.52375643495;554.78438815991;262.40576523041;295.12013603344;152.90305102332;646.10444932838;463.47763476049;530.20685522049;303.17316419777;291.82861222124;444.44006290578;565.4497562575;376.56265334551;157.65636228902;244.12058888122;199.16102720283;225.32523909435;64.149797925816;223.82994485619;397.73861717205;144.52494515068;201.33093828926;313.62317192211;480.51209158402;634.9255896756
789.5483061486;526.48151478068;213.69785800363;339.28993302181;413.03812414955;225.12415745068;247.14346614199;261.0081931384;205.57334937205;263.70893373601;276.31178941032;226.76466995535;167.1978056247;226.84268226458;280.40218471931;376.27005128817;263.5067232725;155.60534496933;92.99288863103;89.844019811757;101.07236289437;161.39913088859;97.283792660994;81.606992860074;345.72994759906;135.5224383699;148.81597098608;90.89685814076;88.494052471366;59.627630868758;295.69128060996;264.73420639024;126.15716021226;279.8668048704;132.76382808055;183.84369114821;302.53513798458;109.06634829137;113.74687769297;128.69656244123;223.46322247739;273.15081416384;230.91585069354;368.11306692299;206.67670144552;159.39406823586;249.3956800785;82.225275398968;83.700845826984;0;0;71.941757849244;0;108.09681816632;0;82.021263706618;164.56282301875;122.97585747781;92.774487409653;145.58377447531;135.66946240115;134.95921049721;159.55207023864;125.21333661818;63.042180855349;60.423170329077;0;155.57349475006;193.88896132481;239.08637275953;222.78787811193;215.38017629419;0;306.75593647386;0;0;0;343.91503890904;142.31992631614;98.698043415892;259.68197088859;219.83412952491;142.27496811426;0;0;0;172.7175340476;0;49.56412406117;54.721354454636;85.873578710434;59.738747197393;95.72842495812;125.08112560362;240.34035220466;30.802514793352;0;0;0;187.54630623669;0;0;93.013557760126;0;52.270117523831;87.91866603158;129.34410381317;0;186.65046453772;0;80.861440248915;116.83009795792;132.55499775083;63.367734994745;38.799337177209;0;0;0;158.39538961742;0;196.3051166531;108.10845862978;159.26499942551;234.4202743675;202.91445911175;185.11836010374;234.06604275537;157.42018349562;325.55774280154;449.6758277684;476.10508349345;242.67696572696;166.286968893;242.1477453526;162.41585261963;139.16043069115;221.8720552524;0;102.61402916187;0;0;161.77008936115;106.90082479101;0;147.73213521165;253.35867726792;166.25199668652;325.46804169101;215.97895127419;191.08909691721;0;216.65401408784;149.41744538455;111.42539739339;0;0;147.36457918439;153.7747175025;0;155.49380775871;0;118.56974339007;58.440486241127;208.56744662987;188.0924404594;512.29964460207;131.35853274869;76.00143889042;0;90.47649285767;0;0;70.326600463861;165.37480522879;127.18103212407;129.57949811148;180.27421509552;237.42355337147;276.5882867918;194.78251109631;269.9307879788;518.62322172264;390.61241714051;313.49139672166;145.71804570323;114.71811431486;105.17334560969;103.17955109236;0;0;0;104.23745348469;137.02605839336;283.95111629733;148.39038099324;242.55471340691;199.37382136173;422.74126549396;0;300.37157751704;182.40917445633;174.69183748393;163.51961949551;17.979299257057;122.20486380515;37.604798433333;25.074526175224;69.873531735204;0;89.716033453021;44.024923120781;128.06622414892;0;201.59076957658;61.382187059933;85.335657729614;107.04568705869;322.76416390083;119.2021529374;79.949740357989;81.423112940879;54.542329865811;0;0;85.11015416884;84.551484547983;74.386713651742;167.69966745594;151.12726910875;231.65595517;247.16019409674;439.19943574322;402.40730656096;374.17576261064;251.08514754115;175.95115692373;31.574934562172;49.533504035159;80.717309944191;136.59476698902;202.93027985506;254.83437573713;0;0;148.71976489982;196.78408336919;334.95647778845;290.28430897762;361.25409265047;0;244.15826588202;351.04029484175;335.47105996297;165.64005930891;284.71784662449;328.27239881012;95.986184477923;132.04720404794;0;0;135.72180347197;79.139632768061;125.33101630462;152.62762957236;142.59253812372;131.71516143721;131.978980551;162.35397676703;71.053736356503;0;197.05452149473;168.51876895267;146.67109374747;108.8548282556;91.935814980835;191.89130625621;114.86221459491;121.58877627476;32.432047677345;0;0;0;211.24906334196;181.12122537078;283.4633337413;233.66198048147;0;0;181.36225289518;0;364.27906224373;256.71348635841;0;182.04616676644;178.64955287149;0;324.95383543628;326.70556915809;564.53254715909;641.45493838543;160.43587317491;227.68880143981;425.00632797784;0;236.87140483711;327.77803855106;0;176.98247185883;0;0;0;79.188563160168;116.21358660428;123.8372302885;0;61.571020211046;128.19145899259;0;155.80259850717;104.18668363505;256.76723821286;111.40451915469;103.93717505114;78.291059038738;87.572193891294;149.21712594419;0;145.9244233246;0;0;0;216.50696359751;267.51950305799;210.79010494137;325.6376611179;167.71366047395;213.174023277;194.52098041206;0;286.48642537283;0;171.58617227688;219.96774048051;183.93087711308;194.87907058139;317.73161500665;491.0463053036;513.37965988652;410.79125347586;270.11145238986;403.84169009395;526.89586551379;364.44040537786;0;223.2618941981;0;242.08268733316;115.36447513362;0;0;73.841324839407;44.925362389273;140.97510029853;117.20664055942;0;233.71586198481;173.81881576665;155.63992631544;118.33718337708;132.55777651298;0;113.00446719674;89.018161359515;92.852050036151;0;138.53272377661;227.27481684694;174.65784397025;251.80125304807;244.00978344085;147.59390666169;159.17732029617;117.30388892687;291.5232615785;158.26971494136;236.38606226382;246.30740461072;247.4110501464;370.92465566008;172.83312318857;185.71547313831;307.24969553791;294.62021693046;298.35955118993;251.40287562452;0;203.88257793714;205.03322894965;106.77318909479;0;63.928064532644;0;0;0;80.561769090047;72.342382662321;51.03636912119;0;223.29823309783;129.72297377688;106.54178098025;409.75275577393;122.49384375501;0;80.748764027111;33.11664038111;0;212.4319425514;163.59669589359;192.90418510734;249.12026445933;272.58931826938;375.7246588139;278.51968329855;429.53054167977;361.17222880906;383.43211013961;130.69893449084;283.12705644622;266.20589252305;304.12766423935;256.22869481116;358.25859036919;534.92191574111;139.00120567624;295.94746235591;235.32741938625;173.62528081879;226.73178783082;187.57431267398;0;226.53069867527;118.05572135165;0;63.070356711218;0;0;0;80.08478065505;0;0;209.75900885876;259.07084971867;74.37317660366;154.52722573995;0;0;74.987203318969;57.156806927222;191.67370521584;53.62800301504;188.60941455492;144.41407879898;160.10818055442;229.45933743015;147.82543855148;225.85982840304;245.90653672921;362.79185670823;301.28888811;162.58853110889;214.9503856636;103.02063376478;228.17796945898;255.40656165015;326.687051709;299.76879381656;169.73374412818;197.95067249666;177.01357640951;78.934310425229;338.06156190483;222.67062705542;102.56284014546;92.050294261049;0;82.763015701442;0;0;51.378551539564;94.152930729246;98.941693579596;0;195.64297901156;250.00575953449;120.94806517844;69.88742048918;92.122257571986;190.98907277415;39.812739033897;23.549485342844;30.969119863569;0;144.94786348195;137.07801576462;138.73431180633;192.81565428509;119.1624125564;305.07762376396;273.32373666219;249.09396539388;491.79213809033;314.34117474633;208.49616044262;287.53796167733;306.69158754579;214.24024387146;414.86381973534;216.38702985698;185.32024280292;230.72679245518;246.53229512256;294.36416563859;314.28012121268;251.71740273192;175.95203121376;229.41516206662;436.52078344852;111.06460584954;127.19175371431;204.90151657111;142.05702234923;71.551033026799;91.444519531695;171.36064995787;120.69738387244;27.121086899312;88.585970429286;99.74978083243;91.040102861672;141.65672235568;155.08440773094;367.34660912849;145.48581889727;102.25124454846;103.91197443402;0;20.739943714186;112.13122484847;155.24339689684;286.04393999186;0;275.89688376067;285.84500463089;139.59417027445;274.26070745503;202.6634223755;299.03122831863;173.70030140221;335.60165097289;221.21635880998;146.49837039532;214.27594701614;240.62915969468;256.19428122043;175.48721974622;62.821700666944;192.85063753673;187.56546201786;242.993291077;301.07150758503;121.83474308377;208.79260247955;127.85341493377;196.21676127161;94.649199675833;115.75475023874;123.27539991854;194.46468912941;106.2631833398;0;166.79208075811;30.663730160805;0;92.656961778262;0;114.45239494977;176.07731147313;108.96072135655;217.35043619807;41.60058253201;0;81.733276578227;86.016721099879;87.539931913683;127.91795845643;117.08961543862;173.84841480167;0;0;54.754275876753;361.1896513109;212.00230746608;172.39200967297;0;245.21569405107;205.25665762418;359.90443107614;224.85748689564;165.99308625326;183.14939504299;248.80127150878;293.43213719527;210.17189892444;272.45434466602;181.3615847769;209.98341830781;339.0786178889;286.23277655648;246.43521265868;225.84696320917;0;54.314063784831;272.36699217568;148.87706039821;73.171686384505;152.74596276387;179.24591746276;189.32481936435;80.032191893319;0;209.95364301741;168.28565958902;93.660039183206;159.90778657084;0;0;103.90174550208;124.52964249136;35.865124826033;0;0;52.084350230592;0;108.37338030048;55.24533883088;87.53331590481;189.42537094789;297.53820275181;223.36914839588;262.99684046336;74.168389671122;146.89626173501;130.05515363936;0;98.428885951012;212.26862864041;154.92804810807;0;206.21395453375;334.55270266991;59.810492078096;212.89069895468;128.2813527738;0;203.33120161839;382.35672951198;258.86187856881;0;448.70070682988;161.25417520753;0;163.85254766273;127.23330102846;129.84682729444;122.1175099163;168.69704413183;0;103.20252575909;212.9596343487;123.73311000365;109.59352817894;0;0;0;70.079102458313;245.67411308313;73.361838795677;0;0;0;0;113.95977169175;0;260.95385599578;292.09454428879;0;231.17099747224;256.95365342421;233.26088859307;136.11824484296;0;137.91361702151;0;0;243.91283565279;259.99246033286;100.91189447027;168.1137831234;0;139.88747956952;153.09871278056;164.99163841363;150.65154763984;158.77960880682;222.27037616659;305.69528072607;240.29074733913;190.93290910512;227.14575222892;0;144.74949683059;218.72470389737;205.82436015086;312.59221011715;432.47094348516;129.87892034737;176.34842401154;309.29798205756;184.98887482689;175.37101892798;242.97240528586;213.6927177376;191.73178001313;0;297.09010289624;71.794551348077;99.718351604416;0;264.89590758821;117.72311724323;0;208.28738530956;98.593546818971;174.91197845653;184.55033832996;169.26677410056;131.10757170835;165.55565395622;0;162.92283220675;0;0;61.98837407325;112.88156221691;0;186.14192698813;0;0;74.514283534041;128.31539231347;78.559844020575;73.957916257604;0;0;0;295.54277469817;99.486865957254;116.43561284105;227.2587405278;0;0;0;381.68176467011;223.01436914371;213.50431909312;151.15808314529;107.82829718865;92.148464210088;117.21684040423;96.719922255442;172.13027731116;68.956931774919;0;156.92887720436;0;9.4064493087383;48.99760702165;0;0;115.00774040688;0;99.040831823746;0;215.03189504233;240.95668964536;455.75545380283;218.94576440958;147.19316819903;81.21053152649;126.74044562868;0;180.17247445683;186.26223371637;100.63636283398;149.89658746227;0;96.113091952713;44.117493743748;0;0;0;0;78.088013483508;92.969389082273;0;141.2261816489;133.69754852935;111.64197862785;65.970467652384;212.00119372904;154.76057257255;172.87794717047;180.23023856941;160.53100535609;234.21670437862;334.35420039126;171.75869966955;232.33503167945;102.90649993247;0;0;97.884356977488;61.294050418629;120.16974280865;220.19480142665;281.99380167936;525.9686474063;138.20509865749;0;0;134.5365869834;147.09791059919;0;141.42693328734;165.98724781905;0;89.206601776826;103.13480618071;239.4764167872;191.32307533929;100.99216250379;81.695726192344;0;0;0;31.013736262359;0;0;0;0;55.027279390953;0;0;257.37585823683;110.99146869153;74.095180805844;200.86313960467;0;139.23146205272;106.22451369922;96.771962333136;0;187.94205471479;0;179.99202297625;240.53162215283;0;0;56.5712767391;0;87.502188732945;108.0839778466;83.307197196901;190.95679794694;50.704694135841;177.42760781518;0;163.17955130177;120.20017539233;182.75868309217;219.03905461284;178.98046430134;0;0;0;184.75248075822;0;0;89.529960748145;87.578140877695;0;0;0;141.65149600897;62.154027777606;93.952684820601;0;0;245.54400110005;127.47805212574;186.74257235227;0;0;156.20642994069;393.9401979187;185.81314699513;179.23503431662;214.66622573796;251.05527425452;121.97420630946;203.79299379609;129.31692855218;101.96103596071;166.96455030182;0;50.959681029636;124.96456966539;143.70093295021;201.16002008267;324.60192270439;0;0;37.479286386845;140.69395678534;217.04741520999;216.149428101;0;332.82032247278;97.878047717113;147.38705625005;436.12099113369;0;114.97007223485;124.94722218309;0;99.533779841189;30.876571297553;0;34.43173015013;0;31.969709976939;122.11377335549;60.015585133148;121.82333354789;88.349036726828;0;78.510744029192;52.536369945634;0;194.11322175178;226.95154952423;0;149.18806963431;148.44342915004;0;59.683904926285;100.91623486823;94.551924190416;96.854115157209;0;0;87.529612665265;125.4013271877;150.05225415081;47.937627475358;0;159.20663595489;215.73080542806;226.84856760269;242.94082015418;198.36154526198;420.08183893276;221.95146927422;272.16695246855;203.35424687917;145.32611127037;238.38474141061;28.742037665513;156.1507433478;0;0;0;212.93473804339;0;90.823786623413;0;125.94851178043;91.399163535763;0;75.119768069274;0;0;132.2220792521;189.59070088801;0;260.59524700087;360.85695464857;224.4004992078;0;110.86899133346;80.335809646906;44.170736286319;0;61.541415263089;72.170780766464;137.2615445251;225.74742665631;161.39699456386;143.26982947312;173.91871364691;95.297674022471;226.37957476178;346.43871881184;148.92945127523;0;0;159.05985216316;142.93339109472;154.47541856903;120.02022933609;289.36462025371;0;87.279158851578;68.369058259311;85.769028858173;96.313747649564;0;40.852624159;0;0;0;0;143.33537392068;301.80705243747;0;173.94777362661;252.2773901949;0;80.121717846849;0;0;0;50.332330769009;111.30251929118;185.33022340249;268.29463020816;236.59737392228;105.70990281772;0;257.75748918611;0;253.93670584378;282.02748805514;252.67896676709;174.4577259666;182.62029030868;213.5349930171;200.40882199769;260.93189538971;145.14638993063;158.2897963361;140.96023891958;78.390563027097;215.85302128731;206.46378597801;257.14848482916;179.05957843695;111.48064632792;81.257804696539;104.3583705788;395.50611736119;209.27579220067;240.38518389935;197.76474621413;136.8690929286;72.190506250098;81.018981760062;135.80771423534;0;177.55211000996;57.003181563569;59.256629230809;0;91.081175457007;50.290029327864;128.04696872792;128.17567145601;0;194.96183219533;278.24982630448;247.97240720566;0;302.62528404332;89.128065873098;238.45194971547;210.08947808382;176.86515700297;159.30858866438;0;61.899949045312;155.28445465236;0;74.188459705664;58.881962768622;78.764643013138;0;73.889942322992;0;0;0;182.22263590303;96.2291852561;91.556404860044;0;0;102.37143654114;83.661791254117;0;0;147.17569005059;0;206.49073652906;0;152.79720087497;155.99428624963;48.035326098071;144.73024483334;212.94210924589;0;0;215.33287707919;380.35501177335;333.3033418049;174.15873046646;183.95575927226;285.22858809886;62.413836249088;128.04956120838;58.209433297157;107.97375302288;180.94401011631;283.48760637012;322.67920799847;183.36541653242;0;104.02923483902;0;113.97125561507;88.651971082977;152.15160046675;120.41382687862;114.64660226538;143.77282094335;182.10145889834;0;136.34494318221;0;58.677697611761;0;56.85897620419;119.09186963736;0;212.63932743111;117.97092509656;132.58994978433;242.64993627293;178.79242745389;176.20002873102;0;400.1724929046;310.76035918775;273.73469015625;118.44001968483;149.5365597704;51.295535886317;208.45682164348;219.22798030404;0;0;154.75192464674;60.686807966363;180.81236012295;0;73.217345559836;96.041312236302;129.52910303187;0;94.973386990239;61.878543023788;62.59396155317;213.75053231504;132.98458074062;171.47658456659;166.17278143845;130.35843186246;65.218431278636;76.097393675182;112.95947731077;173.39263914371;0;145.71723056925;243.07458201041;224.41741499381;124.74539186678;212.0895631269;242.60659473353;257.07193055589;351.57604468419;320.88747972361;187.47356780769;328.56885806262;248.7893047423;361.33832505173;321.18409617385;200.40194486836;337.24936267768;445.05839049961;234.39610500984;183.54934603495;242.51306559708;199.1969257999;244.51246875419;0;0;111.80554475929;0;178.54577125329;209.37051259192;153.82036593219;261.83230054767;151.02884824709;83.2346626217;186.17249802421;77.152579905943;68.160877292002;123.94805570325;8.2690443563471;83.37881785209;164.81933436751;202.21039658135;340.18780798166;78.177481837296;130.13802253474;94.262288105094;123.89861106999;132.47065138396;61.423184149137;102.48275622071;165.63119621358;244.48354868609;268.19362197972;209.01803587443;375.20166518171;383.95112458637;345.34178453315;264.34612590438;101.41958524399;295.21021543306;129.37417895143;0;92.711337074011;37.249823748948;22.680073045936;0;0;0;123.20044911023;0;204.19432421472;231.56987618689;0;0;58.692456601926;23.014841374565;36.10205779087;79.343423947825;136.71431672209;135.26937404438;51.092098349036;199.68791493426;144.39738917361;137.6358766315;235.51041347433;222.89485753878;215.31621705791;345.32789471473;0;234.41432164275;97.025690794282;266.03956992163;347.55667551757;359.82468363089;0;428.29551031147;277.67918968642;0;101.90652090685;134.15279158368;0;0;0;0;0;0;189.51638900258;169.87806975666;113.17546962549;141.10481191301;105.92391427537;71.247464057605;39.517158146225;0;78.396488892035;0;77.114694872694;75.838287874178;0;187.55663324438;105.0302852449;129.62299825114;157.61114749042;144.264839476;337.64732402978;224.97621318737;122.80382629723;147.86761612194;0;329.40462020562;353.51759713664;418.07311303451;598.73613902841;223.66091156336;124.18358349725;147.76716270679;112.51275702668;91.538558402467;0;34.39892261571;0;0;78.485270689689;103.48587944939;133.56572594095;101.91127763481;43.928176181311;54.377359590608;13.90862139906;0;2.3147235388654;0;0;162.98568628822;205.01537188263;125.90727936496;199.52563149126;106.86024709246;0;108.28673950078;0;85.137163641252;128.71111007059;207.82619580026;302.69849188029;474.14562482855;323.80475950484;315.47653238514;164.20953559945;336.25981544909;248.97468438348;254.44798430238;170.23046516343;178.6388404447;0;71.41561936642;0;0;0;63.851282134011;0;0;119.1116049237;111.82178271913;0;79.521263996105;0;121.07664679971;0;0;121.792466443;130.63529697694;218.836482066;180.23872070326;0;57.67931881235;0;79.824907981532;125.05257750382;107.7127287536;143.09161396159;271.25765483962;161.43954539786;0;247.15081706138;183.44895552138;315.27068815569;317.52307894649;247.30882205777;93.370643865929;52.751401194002;0;277.08647377682;14.379838891236;0;0;0;0;72.210069273987;40.756655478434;163.00431312335;0;69.812100803787;0;0;108.26972658502;188.03439163188;142.62167338103;46.653100767769;233.66573728481;239.21169111361;142.78840273901;163.73449368837;0;87.805834981138;161.33091749673;171.05395187992;236.64987445676;257.95988071249;205.11054924091;170.36232770014;174.58825970318;160.51081408848;254.84573002117;100.39281242146;175.9388650413;77.48322519095;59.78062759392;0;0;0;35.231434535014;0;69.352450866539;0;22.387569093988;154.24002185408;163.08752827092;156.03887912736;228.8938301049;99.517807265206;217.59601071767;307.14682551832;121.88154092677;113.11978219379;177.44322659779;120.77711754824;118.01324395561;198.03526358278;162.09202489088;36.180325832899;0;0;35.225850194473;59.308483571433;117.2478126189;249.2644773608;235.1121286884;48.187068350398;0;86.758370247534;89.015891464049;18.199746746334;129.13607977627;155.53634770696;56.231890738163;88.385478540582;181.296254933;0;19.08105306431;0;0;55.047840919818;85.660431134876;122.56059752537;0;141.69057145521;236.73871856574;126.98438703265;184.27676670793;184.85538044892;0;438.1734224309;426.45105354085;324.23640176689;0;151.46941406314;0;0;54.448967669917;0;181.04852256305;217.4810335539;50.201421650591;95.543631455716;67.1252504582;70.719644588394;0;177.07041578715;166.71057792106;210.14482092714;0;154.61601322633;127.73446832208;172.83134207194;79.336151700005;143.87741528627;108.17299276756;0;65.300873735119;105.50167707351;0;57.309552152686;181.00442006297;139.12167351027;199.29587315254;169.03262874392;169.14228966601;300.23866719036;278.27637923311;320.6421201778;358.38713994509;0;135.24389525245;136.40264094446;0;163.26173075586;224.73391573135;0;0;112.84372745872;94.588616363919;0;0;110.51563482638;146.62725786884;192.0163144188;128.55909873391;0;0;0;141.79025628689;66.663770691847;0;9.5822825152011;0;13.059426244357;0;0;0;37.551770418434;96.131900151458;142.21816441566;254.67290397235;113.80122552756;139.41676628012;222.33746889469;208.18238567717;110.99454781778;360.91373454494;375.7143560134;271.08694269387;225.61987913;0;139.91609284191;0;178.21893160277;166.66809851068;128.31510388164;119.48012451198;0;0;127.49439123247;206.6395979884;343.84739321747;159.67330706567;155.83376349517;150.72338524798;0;0;68.217263680424;86.965057710787;107.8070329544;0;87.243836742112;35.077692332685;61.043828279636;0;49.233526344962;57.696384136513;0;139.71051758838;222.26743381528;145.37513725893;122.50733801392;184.50480283107;0;229.50888863922;197.70702160767;229.64041046365;230.27215193293;359.5323738455;230.77599796525;147.83316142941;124.93525640305;173.74324024952;167.40357181666;0;0;92.670666756762;0;185.16825095322;56.77590987516;118.29930978268;159.75098856154;83.278069383477;0;56.394559736789;243.68920035628;426.4496092784;124.59524981189;141.36816467498;77.665150259105;63.649166021488;0;57.116857641351;99.912245398773;158.50797831364;24.535847248174;23.23099768889;0;56.244737018989;0;0;0;182.46749668216;130.87878376182;0;0;0;75.038759353923;0;100.02158384912;0;87.141112422433;134.82632801666;0;98.795531828199;156.4495435501;124.62834306526;108.20229301036;221.86135659362;183.85113265456;329.70329640096;57.580666238107;457.42105525366;213.12907886593;196.33080843831;248.73804745146;200.20834759287;262.42065779514;179.33256024693;168.0912378068;73.292302992374;86.88798879314;204.55582042083;159.05503342381;0;138.15921968442;39.13109199597;0;160.76977853912;343.20547615214;140.03767333467;183.75286872846;0;43.978509416211;73.18453416756;113.37099975971;45.102980160469;5.2611117758077;64.644533574474;142.21656682095;41.545705184754;0;75.367368261328;195.357611925;145.40771146866;97.526190534321;0;46.093921091182;69.720797403988;182.74675883358;137.74419656579;83.930302332733;85.264316540901;140.69690152273;59.959790157104;0;0;0;148.9414305017;0;217.07711873859;341.60826474715;172.65822785615;189.83808657764;187.20534737391;274.50379035104;0;326.56974637145;333.54875402078;312.56351498398;359.74582148234;212.78261274962;233.75586725894;328.63510087639;121.84932633149;107.9724096686;0;0;0;151.97974474971;144.41091853037;46.108563186035;111.83149170219;0;0;0;0;65.955067565269;0;135.63539473902;99.164183543758;133.06712987728;50.366418994044;82.602921748535;131.62207918727;60.891440574594;87.161016453806;83.68330164928;142.13725819877;46.120063167101;87.790244794608;55.001746030004;48.683807608289;0;113.20394315484;92.791910106936;19.518542389676;75.612184360483;141.97244737774;0;0;0;17.190868661157;78.762003509407;0;0;100.71599353774;103.73442077188;109.0846030385;284.06169755762;188.47479221852;108.33749362657;0;170.09617018161;168.78129755805;112.87288614332;205.06760058349;188.0399290995;177.17176102165;487.88600170886;105.05050484425;217.99282966607;221.95099417026;174.7933659455;271.09632727996;312.90177077564;0;209.78390952794;71.606239237687;165.78572739882;78.452573974443;0;116.75151767758;184.77413681861;0;59.84214172603;145.43682693213;99.762028802358;105.59280135693;52.813582155054;0;143.18447231959;93.19152818167;111.02206957361;0;168.57902152944;128.17583129804;134.11029049702;137.35301242383;125.87709205713;0;7.3483817007684;218.98234794523;129.47565068566;219.78530056756;56.091699483894;86.81595356315;132.34597555649;94.217362087171;22.955561531296;116.59251165108;141.94369159021;0;172.04137356671;170.86006097611;200.29520893921;180.96143120558;228.39273101487;250.00604846016;129.88446039003;175.82364716205;182.10274619954;248.05887011975;300.02865917776;211.45691597068;289.0274341133;137.71113620369;268.80574401567;339.280773893;225.36672475239;233.56451352843;237.45564613496;44.168681454895;134.0056524538;88.253109220724;125.42618110099;200.32573698688;0;116.92873492025;143.89876691876;127.4762084829;0;0;133.13109497835;0;49.68582567557;0;54.3649393591;161.72072677526;188.79637593229;0;0;101.50827916152;133.76066309325;75.939115189728;119.96300099934;0;0;0;147.5878852611;154.14500990394;174.10097549007;0;0;130.57814515641;103.69652648499;0;114.9875237492;120.01274516717;0;131.10603205973;143.60155448057;0;105.07254723824;0;103.73480422653;0;118.02493176082;0;104.98725654195;85.029574170786;0;212.61468471004;527.00607913236;187.31268043946;176.76897523769;403.79290969547;164.11855700291;336.99890344362;253.6350243132;0;217.46199087516;263.61944149534;298.8264571012;69.591229552283;223.43560426602;205.4524684268;0;122.66287663388;111.25888370148;0;61.108549276257;73.21936733601;0;105.98541205453;0;172.87703058558;134.26193786343;0;106.22605061991;164.77062083181;89.043532757744;0;285.49145457553;140.43480362214;229.51059769529;170.6233891323;153.26585775709;171.71879539342;165.66425535061;170.80306352289;170.41286762278;179.5091865801;138.65485326861;163.60740672372;115.75636316132;267.14575048566;224.79716944943;152.91431382967;165.69896922867;72.149810765095;191.90982341752;132.4862928057;141.71179372742;150.41926855628;274.45917234532;0;0;0;245.69853182406;313.68351938083;414.5222285415;128.62158344235;347.30504045937;269.13198931042;181.93049492238;76.474582275261;235.32692913208;0;0;9.5215890185035;0;0;238.97381685156;83.610247753387;67.458569222851;0;110.04923508394;0;0;128.25707927466;38.70928316909;0;31.276160066719;0;199.54216588431;163.02883225019;86.870013876655;0;195.95079135898;0;0;236.39411854701;119.95625779354;52.318233598045;98.736648958472;78.580540512139;169.34596334089;68.776636054398;129.75474712737;165.75878394302;201.08339707834;0;73.657013932636;164.90895676024;114.58508603162;0;213.93220328892;238.84849130702;0;219.40655897673;105.4293697557;43.016908450707;0;214.46504664872;251.33499537289;114.97671900472;222.73350357378;436.13857304623;208.76348543099;0;191.12657539207;155.01737827618;217.28654306809;161.24175411808;199.03731827304;0;0;199.23996945408;216.0899334421;150.9470057565;0;0;0;0;131.5414430173;56.4958283505;110.16297302407;105.0704161365;234.7792088011;0;0;216.15235171878;166.63235486032;76.462517582661;58.75183356444;150.94533373406;153.20989111422;141.28501810287;0;175.75941809782;0;153.46747435528;188.59873946449;42.812447079625;210.83777288634;189.68252271115;143.10828040352;160.00646023522;135.52642096968;99.518252258613;83.963428644825;183.25051149834;195.77162228728;242.59667042877;133.06762203207;205.22111019591;135.12495155554;206.2587942639;249.50380138332;224.20553357043;69.29742846063;392.94745884784;302.65162280247;482.07272005865;0;176.00791684642;237.26045203611;149.30762220313;130.08992182358;167.81271140536;132.65854828866;138.53196384116;176.28988451952;108.41856570456;0;0;121.3108248083;96.2097429723;0;0;126.86042139181;106.4906448562;123.28739190355;121.19919454979;152.91865042781;122.95072406768;54.898641941152;40.675456036223;4.2895149313185;103.56450393782;0;90.14217690119;77.708903555735;84.210323222517;67.739023420053;142.21820068967;0;182.69097418037;140.80989290429;0;0;42.456134877088;118.13135189218;128.884601375;115.68381792022;162.57579322921;102.92158904449;191.5339187666;137.57604980355;221.5628616911;182.84287225616;160.77804699242;52.265105294271;0;207.66477980968;84.718803545616;158.19344309773;236.77341592428;259.1776405985;265.86740614679;224.75376086219;390.27159260146;0;0;91.183118586508;185.15886103739;299.76876468163;0;149.26110060405;67.486686013806;39.715529829912;123.96738244187;71.902998520625;109.43305172585;0;135.31588610901;0;71.832420293671;25.757516298029;82.825031870179;126.50093284828;143.56326402591;203.51521834771;120.00822374582;108.09993862029;421.19969523625;138.55910669783;153.1968341388;232.29027859553;338.52004009768;31.307567008594;144.51594766899;221.20258856844;218.13629158601;209.81753479764;124.10153299912;98.716630033794;189.00791632578;219.64896869378;32.063787987787;181.17116097869;299.83544849442;0;94.070134777336;87.585951276121;0;0;0;92.359879216813;111.519248793;80.369619802988;67.600714120809;47.598579854598;178.21303674746;180.64357689799;99.289649862084;177.72263166206;79.120562011908;31.180340404927;79.950145299005;95.723550830628;157.74177082534;137.22172615031;105.59107802437;0;206.73494890164;79.207439480599;183.09908998627;73.210734139644;0;0;39.939604466444;121.79395082069;85.048943325814;127.90998269077;114.25356834197;159.58522516855;214.58622437752;312.34292451294;207.67085573189;144.25638761513;167.23656096993;0;0;40.55173258379;127.39764995718;98.90957050387;0;22.765520849121;0;71.531831236396;40.086824162477;0;148.81989115361;113.98054338108;131.26486777549;0;0;193.56476066948;136.91814025525;120.7800709629;0;0;206.2972499449;0;31.453978688013;102.92893047023;0;94.018344267574;79.35268012896;0;0;116.38849573836;231.80774813027;171.90518311032;0;96.642732272589;75.295780879265;103.69966851811;0;77.890555515554;0;0;19.945064697286;241.6631328782;148.9712146714;104.91545504482;152.96319692155;160.7358989307;191.55201725313;105.91967167931;0;97.518911370343;77.752232372194;119.83326059828;147.53785862018;0;0;149.32330294362;49.373011729655;0;161.90429646998;67.304718449171;0;0;53.380186335449;0;0;58.35970072093;74.628939119818;0;0;142.73270181622;42.081001927227;189.51979803108;154.4300900108;243.73236863371;145.94425494809;172.89864590893;0;203.12102037611;99.093997467727;0;89.821438057433;55.589373814436;0;0;75.230220687255;262.93658626792;113.0123406721;97.375562886663;64.932477674349;31.674670141334;0;0;52.1472050925;262.5613957918;214.80679224749;169.37678558061;175.54278226402;89.632255909808;0;149.06210484938;127.65473653331;107.34814043136;0;50.322459602525;41.122781198293;0;61.21631375909;0;104.7616838963;63.564803491719;85.077735481646;0;46.240761869542;0;0;68.026980165984;285.48296471443;0;124.30268638893;121.24832130429;169.17382599367;0;228.29144439469;188.30197846382;231.33541556796;0;140.5671312321;77.985332155898;0;93.703811884646;92.425674386067;92.129900065795;190.88049858258;0;0;97.926738385563;108.39480116598;114.74713757468;58.369568527522;164.12001367661;119.07251310684;230.85875753825;102.28954895124;172.9484139261;169.11871943933;87.115795633958;0;290.2832387758;0;186.53720408372;71.795199744966;92.513438498195;104.05808318962;142.37746422626;218.42025551439;0;38.636478353118;0;83.289527091162;31.340577093079;83.711701092766;139.60363395537;52.25270130348;84.795855932609;188.7058717212;197.97064418546;0;156.06768994759;172.10447396161;233.69477214318;248.83267443643;279.77117474785;184.85277758878;212.86098560569;245.01477302486;0;0;0;330.18921406131;0;146.38281505152;180.30642579465;247.25592881439;189.09110572036;0;0;89.848912646157;0;75.313061973453;161.76758140024;242.97607460911;166.91547017765;141.18818842474;122.42203450304;108.89021292283;172.72794339548;154.25497604434;221.04815497235;212.31877825006;238.59649868908;55.95603250675;254.28126072628;267.98957522536;68.668194188816;0;123.11406273875;55.933050735903;220.10784681984;177.77919347393;0;120.92275587757;62.644071414361;0;359.22285221944;195.69145388411;40.558545092866;0;50.469816487848;0;237.21723392836;155.85866216219;71.818704657552;179.6903099352;34.517065154294;146.10231516862;143.39856133188;177.92505851861;223.72854722638;252.56533749763;241.54488481558;275.09018840548;259.49875344103;283.28640209434;197.699793708;215.13413398109;364.35625918639;231.63381525101;252.55821063254;0;189.76160205423;292.93420235717;259.48599557363;264.69975128488;0;137.84322743572;61.805734965579;55.788148144963;184.4894886447;156.90044816664;119.42298218627;214.52710591359;166.90279047066;0;0;38.005233319674;169.4854409307;147.03929667986;220.61177063289;255.38133831067;138.68831069419;200.18698753605;229.31331901127;283.15288676109;265.36139710488;205.65895364582;225.49019553709;298.63915666225;181.50296149873;324.72336507771;149.00351713159;136.1439730149;0;0;168.22044014476;0;0;99.964734150524;49.588161254884;146.66751977765;118.52871916237;190.36832170313;184.3546974395;146.59523869212;78.417544156505;79.403488401444;228.96786627069;249.43049950751;366.08240613326;183.67202471879;113.80799864542;236.38889159395;240.06319611065;273.31628765934;305.32733002236;305.19462255619;218.29316282178;220.44968372586;160.34700275175;222.80506547929;192.14557312819;200.07430625457;228.4608004411;0;362.21357488762;242.72255634656;0;0;0;129.75305972333;0;100.07465136296;0;0;65.758795893219;114.5701066547;175.00638004179;322.08221251587;197.10419108864;168.17379860137;134.87704876858;202.54346451594;170.3319776657;270.56755839541;126.50754420745;259.40393526654;174.45499255247;143.93173861159;142.6148766211;257.87014703999;0;268.36223860972;241.67823472742;189.43655619393;155.35646465248;220.01635912246;145.53144796853;94.448740593904;159.968281
9773;317.90122102513;126.73827846459;158.23504212146;0;0;32.926115816015;59.915646344687;98.886338916241;0;114.30907823151;54.715897544745;0;0;134.1494535761;0;82.141503502991;0;76.021509089968;189.73145397;147.17228765561;105.27430059586;0;156.25242893527;134.11124367252;86.928683261209;153.35571279677;329.81792304966;160.37145298007;261.22672335967;316.92260709899;236.74026194812;215.18333732576;206.99728021685;192.18198982846;57.428307038813;152.80824702707;89.575423255678;137.76396832716;179.65812858;109.48140389775;174.50923365899;255.2870025758;0;292.59820524506;161.95650976363;0;0;90.353214885128;187.53055726782;170.39927760926;0;0;101.88927874652;34.510154447518;89.010454717333;148.88699183265;0;225.77056380641;0;0;154.86419396771;271.01381518094;295.39904555319;224.75213859378;101.65305700335;139.9657817497;130.44970448183;227.91789460363;239.61334206181;273.35619865258;252.00561088379;184.04033467377;0;152.37266493194;152.58253245205;192.70235495475;110.20548313606;34.91958317308;0;156.62948481036;0;0;116.11541338827;0;66.996140759967;181.43047010342;133.91141982987;0;0;0;158.24211573278;147.82744025605;0;0;0;19.229901342093;150.68117143158;102.27265855502;85.816778071528;55.763054243123;0;0;176.40420580401;127.0547300486;92.642842850507;199.17462008859;0;0;415.15542599924;141.426049666;0;185.00607909665;0;216.75985732156;264.62026710647;0;270.98047261799;280.50214066947;316.93991242645;203.05941735325;137.38181224098;213.86131881225;220.22856563042;101.3527617106;213.74912724645;0;156.13082490409;0;0;0;0;138.71254884362;158.38350306565;93.929511458021;164.147515729;125.64985535137;259.22445398817;242.12302919804;227.12847643136;0;205.18465450482;148.4900684454;0;253.28232496358;233.15601966094;278.49539869539;160.97051337167;133.41099236386;278.51577275429;122.76609681313;0;186.57430917627;85.587414296355;0;0;40.28010567435;54.530808095277;312.61652675455;73.183013627256;276.6379304738;145.61974061179;245.57358402886;0
789.57199292981;0;0;0;0;0;0;0;0;0;0;34.52674974804;91.313302506899;0;0;190.50647554716;0;0;63.199050525943;70.956356555876;66.627559669944;0;0;0;0;41.932951782615;0;0;89.907444613766;62.829114405336;79.065277206576;74.058556471195;0;0;0;0;0;48.510107150489;65.767563429364;78.100131642763;121.60902554021;0;0;0;104.8741648524;149.9624665651;0;58.871351025297;0;0;0;121.8230107362;131.83593010578;37.418129365264;83.938121635414;85.413870721247;0;0;69.423798140632;0;0;0;0;45.897690388279;70.443894397071;0;0;112.32138090791;0;0;0;0;165.61619436082;0;0;0;0;0;0;0;0;0;0;0;63.384657690136;0;134.50044675405;0;28.322356606383;57.148511305447;45.543175929495;73.534086756379;73.250321889136;0;0;0;0;0;0;121.90509905385;0;0;58.611282972134;0;58.883887496235;92.408129828937;108.15368680548;83.509659230857;9.0772262389166;0;0;0;0;54.436711941794;45.535333214919;0;0;0;0;0;0;0;0;0;0;0;0;0;0;0;0;0;0;0;47.999186684839;128.47650085099;228.17523864025;0;52.029648589118;134.59957883685;0;99.424618816287;0;165.47300318823;120.32766663295;188.31520372674;0;65.447377948736;0;0;178.64979852449;0;81.236669335288;152.27544324288;0;118.78995622533;138.37561224708;0;110.59109745547;85.813875860823;78.338515927413;0;36.362969216701;0;0;0;0;69.255749048075;0;158.80313891616;113.97196519264;0;0;0;0;0;0;0;0;0;0;0;0;0;0;0;91.779957093709;134.9845357272;184.45408257311;0;0;119.77831018604;168.849768692;179.80736855355;157.41412037797;163.46078512205;0;0;0;120.88124461052;170.17789320087;181.19432535019;161.65295717251;0;120.11674164086;101.41294045585;0;0;123.03337960123;0;48.279432498;37.040692523074;0;0;0;0;0;0;60.452520418253;126.44533404136;0;57.750702210859;0;36.182569645876;98.168778092458;103.43424852243;0;0;0;0;0;0;0;0;69.344574694909;0;3.2805126817841;61.327195472102;0;168.342761612;220.50960603258;191.66114813843;223.62630490383;233.94102976965;174.18793496226;192.81497765367;0;121.62963384045;0;0;0;0;0;163.82482578224;0;177.29565852455;85.008807479075;0;99.287543109401;193.74292660534;0;94.831111678969;57.992148222309;0;0;0;0;43.821206118534;41.633048646389;0;0;0;0;103.6658934372;93.665432339375;0;138.63406486822;0;34.88489161933;0;114.79614586322;0;97.880797677506;0;0;0;0;0;151.13521074598;70.710700476225;0;151.74885992682;153.28431115554;135.99152791861;0;251.15967393714;113.33539764535;0;0;0;0;66.10320041801;160.51741142511;0;86.990564373319;0;0;0;56.469798045359;0;0;0;0;0;77.694737187389;0;0;0;0;44.989704296953;0;0;103.40903899905;67.692706068428;0;157.25575899169;193.95326468956;104.40516144688;192.4243622274;137.01669690426;0;0;0;152.57080674693;0;0;168.32442357457;0;214.97546381837;0;244.5458279732;193.94827994204;0;0;0;0;0;0;0;0;0;0;0;0;0;0;82.562937574679;75.76476037672;0;74.753645874652;0;0;0;119.12806089646;66.910470932083;65.109249796089;0;0;0;69.251035711937;0;0;76.815474545933;68.151285188957;88.536588833033;0;133.14873703958;0;0;0;0;0;0;0;0;0;0;0;0;86.416561594284;0;0;0;0;136.959546384;0;0;0;92.609398704669;104.37030644945;62.410484365697;0;82.518471675398;0;0;55.423599620327;0;0;21.470983951715;0;0;0;0;0;63.269610838316;12.382743794676;0;0;0;0;0;0;0;0;0;0;0;30.589112327645;0;0;0;0;0;0;0;0;0;0;117.71525805666;0;0;0;0;123.55977621913;72.121455738113;122.40946043609;114.05269617003;119.20778819173;98.043186014062;0;0;0;0;0;0;0;99.938402662815;0;53.222099203971;0;24.68590614978;0;113.93008348747;147.1986238276;0;0;297.07689141301;0;0;0;0;0;0;0;0;114.39943688005;0;0;0;0;0;0;0;106.36709979477;0;0;75.306888160771;135.4513930106;79.710634207543;63.386565500918;50.906833937598;99.593698150137;22.23556095637;0;105.12915003466;0;0;93.151556539271;51.449093191461;53.237964987187;0;38.47678528504;58.681997684789;96.932630696437;0;0;0;0;0;0;0;0;0;143.3411103043;54.312726094607;92.59194368233;0;0;0;22.089254947097;0;0;0;0;0;0;0;0;117.0060558889;0;0;0;54.505351834965;45.722259765847;50.651335944511;34.328216971512;65.301257776983;76.277182959111;101.04764043434;0;111.98003471133;0;0;0;78.348356212453;0;52.671454951237;22.107412530506;67.910460119494;0;0;113.49793809293;0;31.000092051519;53.934111242401;0;241.62149486161;0;0;0;0;0;59.224280315867;0;0;0;0;66.939890715228;0;58.464551236572;0;87.853624264484;104.7796413912;0;0;0;0;77.379020256558;0;0;0;0;98.990520193034;0;0;0;0;121.50364183526;0;0;35.342087814805;51.685674458422;0;0;62.322667576408;82.781460670194;0;0;0;0;0;0;0;0;217.18804260378;175.33918936416;0;0;0;0;0;0;0;0;0;0;0;0;0;0;175.32856354396;0;0;0;84.460748879537;37.515991747988;0;0;0;0;91.935875568569;0;0;116.66037938404;0;0;0;86.030645275721;0;12.463766783515;100.8202366152;0;67.373627233766;91.3872590734;0;0;76.72673369434;0;0;0;0;61.490032462383;146.01267519826;129.81652032993;172.66954004766;0;155.02295516849;101.16752668255;0;0;0;0;0;0;109.34473359972;0;0;0;228.21011562452;0;0;0;0;0;0;0;0;70.361177435553;96.571038160109;0;0;0;139.20791006356;0;0;0;96.704841965206;53.105211665528;0;28.699198184768;0;37.771946015186;135.14827195604;0;0;0;46.893685764727;0;0;0;82.106912814524;49.183776501286;0;194.80367905554;215.58481105012;195.60214042907;0;0;0;76.748991632032;103.20337191581;0;0;124.16468047325;150.64508697632;204.13779284773;208.00525194969;0;108.9860306534;0;0;0;0;0;0;0;0;0;0;0;121.00699329757;0;0;0;0;0;43.874448046047;78.528201888478;0;0;0;0;0;94.601905247353;0;0;282.1112901676;0;0;0;0;195.26093202254;0;52.320462520542;146.46751323935;157.21111159866;176.09738311377;0;0;111.52137736974;111.40666899055;33.7769377673;103.8064026396;63.474941613882;215.27212799599;0;0;120.95885141565;0;98.095228506303;0;100.34207461335;0;0;0;83.134425133605;0;0;49.537968703012;0;82.679933540943;0;92.139034194978;0;0;0;45.856440380099;45.383029454479;0;0;0;0;0;0;0;0;0;57.020407709546;0;71.426130137756;0;0;172.25280524994;132.79483829685;111.41883028048;0;187.75263478217;118.02859578098;136.53203327013;185.51044506465;196.57532501022;84.50945918223;130.94388568631;122.20949195401;91.816875994477;70.102975800793;88.692771083847;0;101.20064249719;95.014069763496;0;0;0;66.326340592099;0;0;0;0;0;0;0;128.68326993296;81.658960848068;60.40756621836;0;0;0;0;0;0;0;0;85.004661655516;0;137.80060166459;0;0;52.875185780446;0;94.539845029663;196.56858534137;0;151.76019645222;0;77.287755917094;106.05626320868;133.7795911656;133.16753638008;114.83419418957;83.705707700825;133.24658912491;111.14420787876;0;133.0394275417;0;110.78361949922;120.23503698531;0;0;0;0;44.757032579076;0;0;0;0;0;0;0;49.885580397206;0;0;0;0;0;75.667005095024;0;0;70.769060003091;0;0;0;0;188.87089575249;0;141.27747288204;122.27866168963;220.12770899216;200.77493659976;136.88251224211;121.44168868374;129.11611885767;184.7437259738;113.94933726916;67.978481753046;53.623082788523;102.36635808812;168.63597616792;0;0;0;194.61294896482;190.71194354516;90.288841319635;0;0;0;0;0;6.7669885243807;0;0;0;142.8890574379;0;0;61.426503481781;0;0;0;0;0;52.765109465705;0;0;0;0;0;0;0;67.156199017162;0;0;93.424792139145;0;0;66.545441379538;102.76108884967;143.86942444943;25.125857136581;87.936786177272;0;109.71524847457;0;0;137.66012699296;123.88926921544;66.146847331682;95.394987532861;126.84669224459;0;0;0;138.48932360475;0;0;0;110.82657170559;116.73812372486;0;0;94.801290693281;0;0;0;65.914237778617;150.9667695068;0;0;0;0;0;0;0;0;167.52516528617;0;0;37.033010069026;0;229.88416985447;40.408182847127;0;0;0;0;0;0;105.59959854838;169.95488632221;105.94926825955;94.56050064095;132.62553874366;178.9206370167;0;0;0;0;68.03092057431;69.509640702018;41.423579179534;0;79.04237019657;24.036162662497;74.368906285669;54.355323549553;0;115.15728556312;0;0;0;88.449936966964;0;0;49.877316228968;0;0;154.31040692878;125.703064497;0;0;0;0;0;0;96.695019795519;0;99.960127303827;0;70.831367050317;57.625222206885;156.81280496371;99.861045646293;0;0;0;0;0;0;0;0;0;0;131.05858108452;161.46187831385;0;0;0;89.65270238971;234.29108183958;0;0;0;0;0;0;0;0;0;0;124.09797084703;0;0;83.73537414258;0;0;98.703458823312;0;132.81873878912;178.81511004017;170.8488372704;0;142.19335582603;0;0;112.0927899751;0;0;108.08524993154;149.38304269605;0;0;57.140321043994;0;123.51159399094;41.814181688336;0;122.01337955909;0;0;307.6339674444;116.87100022147;85.081242155318;41.396854892718;106.36816620622;115.0286760283;0;0;62.673727710987;39.289051053395;0;0;0;0;128.45773491899;0;100.8799420335;120.59757425773;85.568264160801;0;0;111.97182172493;78.459163565615;26.200561009234;188.48617198694;0;0;0;0;57.755081948026;0;0;0;115.23170839125;0;150.07833527409;83.929855490036;0;0;31.997703434507;256.72311433632;0;0;0;0;0;0;0;0;0;0;139.83996969275;0;0;143.28336106673;129.83657614607;133.608631733;188.55055374827;70.444544927908;134.14442992819;136.30247541813;0;0;0;0;101.79605419254;111.03627883616;101.43239902598;74.37057022886;0;0;0;77.297024016119;0;271.53084435634;0;0;0;61.094482323823;0;0;0;0;65.906139985913;0;0;0;0;0;0;0;0;55.927900494973;0;61.466413556406;130.89894586521;104.5184022432;126.06492823467;57.334164496411;0;101.7151875239;49.218872572542;0;0;0;69.796077059694;85.246931007723;0;0;40.997391901659;0;0;0;0;0;0;0;0;0;0;0;0;0;0;0;0;0;0;0;121.75132500811;0;43.597817722243;0;160.70737973933;0;132.0584559392;167.6635590997;0;0;0;0;79.933843347062;99.576146842841;0;0;98.172009831018;13.348252152658;45.326613508865;20.502987996416;0;0;0;0;41.501875068027;0;72.765850945868;0;0;57.141900438216;0;0;0;0;0;0;0;0;0;0;107.35304210863;0;0;0;25.257354073883;129.41141339851;115.77141301293;51.959469752936;49.28017964409;0;0;0;0;108.23112639988;105.39398120991;30.479114252802;0;86.344314296162;0;0;0;140.25698787049;0;73.694800086156;158.71885601749;0;0;0;0;0;26.420141155251;0;0;0;0;147.4050381322;0;0;0;37.983019303813;0;15.295097281089;230.66165864877;174.00437719082;110.39148757761;0;0;163.79061372955;80.106566661868;0;79.280475715309;64.04555433337;0;49.726893527011;74.109639686703;0;0;39.310672154964;0;102.15383245521;95.194673248726;69.711511140517;131.57104486156;0;0;0;101.62179065019;0;0;0;0;0;0;0;100.68245032249;76.392835059736;0;81.3484169954;84.528496573962;36.844343654742;71.834018989797;153.57142532661;87.998636833894;45.993724199727;0;0;0;0;0;0;49.895151837765;0;0;0;0;0;0;67.128316294322;113.046974013;0;0;0;56.939749355733;0;209.92017363731;0;0;0;0;0;0;0;0;161.64213523734;204.98677350392;166.66901045022;129.86206497935;200.59520230137;85.760275639622;46.856040371973;44.138007575161;104.4004143837;83.559595420853;0;0;97.860901911173;0;156.22793135446;0;126.16686973049;120.41679852384;111.09354148654;0;74.133274987113;13.058981643355;0;66.066468087221;45.899322089381;0;140.79243213783;115.23499557819;0;100.93505728027;0;0;0;0;0;84.593484928171;65.635351520062;0;114.38292231581;0;0;54.437115049528;31.9463191144;216.65154542161;82.872122666497;59.698423607702;34.659203084023;0;79.850634330995;143.65856924196;47.654804987033;0;0;0;0;0;0;0;0;0;0;67.708954163643;129.73772507848;183.42861607017;156.51508801454;0;0;114.89552333265;0;58.309572367594;68.648480780609;0;0;106.8274200207;115.09488645956;65.929332475697;196.56118642198;0;89.367541259548;51.232336463412;84.329342006978;56.579858325773;0;0;0;77.449954603363;0;83.039209308954;0;0;0;146.69791705424;0;0;0;52.990567956969;0;0;0;0;51.460372458012;62.994321533499;168.26861845136;0;0;7.5587558196703;0;0;95.439718683104;65.304973619197;0;0;0;0;205.03255919059;141.09570763311;82.254809831284;0;63.931217046044;6.3516739522866;0;154.79365987149;0;0;0;128.47612726211;0;0;0;0;0;0;196.78292596526;0;129.2980006459;159.469156822;0;0;0;0;0;0;0;60.440626479615;0;164.39990302957;148.85734671099;0;0;0;125.31809547058;0;0;0;145.77598549152;133.93253814755;120.3333054087;135.19966082204;166.26153847031;74.298549826407;148.23203202929;121.52525630739;0;113.94985669055;137.87754111407;0;0;0;0;0;104.93060838552;134.88185678298;149.96325616056;0;0;111.08128143117;0;0;44.154042246336;0;0;175.52483178307;0;0;71.460643437923;0;0;128.29235322765;105.18194074683;82.755025686431;0;0;73.418555148857;67.909016470656;92.803050375506;154.96111466393;91.726527604566;55.294120662006;0;0;0;0;0;0;0;98.781555501259;0;0;0;0;162.94858952264;145.91526141466;211.90294190601;131.86063380205;164.68180481229;0;0;79.871653993499;141.85811823986;184.93889801659;235.99684644725;0;181.33441461333;131.72170495546;0;98.452550278418;118.1510160831;89.421811900106;0;89.385637032092;0;123.14627427054;91.11234462132;132.5970335891;107.47518111351;119.70271827004;11.232924345162;30.940875724538;113.7336226447;0;123.70743915795;145.10752042937;87.166052796949;147.73338716917;110.29635799352;124.86759259432;0;0;0;0;171.64149828882;0;0;88.707208321452;0;0;135.90363440139;150.37209367454;0;52.395572614762;46.580353226929;0;119.96444356122;109.47341259692;118.64829451117;135.9423225128;0;136.78805713293;0;24.397429400766;59.15350001997;39.843459244452;89.15802168406;0;218.6597239301;68.417266365102;0;101.01893641348;94.285783218554;0;79.976039980219;0;0;0;0;0;113.23677915086;0;103.23088650892;82.284666786294;165.24452062052;90.810211892851;0;0;0;0;118.91144659437;102.9642843584;0;0;35.796357894961;0;116.4344504282;0;67.534845759794;55.887346104601;0;0;0;0;42.447279725313;0;0;0;122.75781199741;116.93727057929;87.830287990954;145.56691258304;0;45.052046279559;0;126.13856032127;108.54636074401;32.497394126138;82.065354044073;0;81.185364288844;0;0;58.495245993191;0;107.75731691565;105.22304071268;0;34.547222228369;0;34.133172154396;47.137557040416;0;0;0;0;55.103898644024;141.16903877616;7.6975406282769;0;0;95.774727478508;121.09850186098;115.18658104697;174.32200561822;0;0;0;101.97956666283;0;0;0;0;0;0;0;0;0;0;0;0;0;0;0;0;0;179.28540733207;0;0;115.55297785057;104.81390319332;0;0;0;0;0;37.155554995606;0;0;0;172.03691262605;148.45512269985;0;0;61.268526481896;49.705281597485;0;0;0;23.432300532055;33.213003582433;0;0;0;0;0;28.028590208409;0;115.8373079512;0;44.131917168355;0;105.03192428784;0;0;0;174.1864222025;0;0;0;0;0;82.398699045401;0;0;0;0;0;0;0;0;0;0;95.709631781446;0;0;0;169.80353527837;201.37201848779;63.151384586455;0;82.478416169083;62.207932973319;0;76.872437686222;0;0;94.163162712433;0;0;0;0;0;96.538809183972;128.02740811379;0;0;130.64631660506;77.660856782534;62.84973556629;75.401903891501;0;0;0;0;0;38.961392517881;0;35.559708121932;0;0;0;0;0;0;0;0;66.202263719717;52.86422899267;0;0;0;0;0;0;0;0;0;0;0;0;79.61100600586;0;71.572685116662;0;0;0;130.06669637271;84.902190621646;0;54.59453658439;0;0;0;0;0;59.139606120191;0;62.939685372767;0;0;0;373.32376137759;79.071552078405;0;0;0;0;0;35.017345545039;0;94.933440844982;20.359304983716;10.169551308498;0;136.79937558412;0;0;0;0;0;109.60999147075;0;0;0;0;0;0;0;0;0;69.102550317015;0;0;0;0;0;0;0;0;0;0;133.01583310191;77.57500147993;166.66423608274;134.87173001027;36.489651918274;0;0;0;61.336280652063;0;0;0;134.57509981965;68.346927846484;135.28104231513;0;0;0;0;0;0;0;0;0;0;0;0;69.129050545238;0;0;0;0;0;0;0;0;0;0;88.011958915282;0;0;0;0;0;0;0;0;0;19.118645568815;0;75.203338690562;0;0;0;0;142.41465839421;59.75073802864;41.243234153575;0;0;111.13732091783;131.03142566497;0;81.756675658854;51.372269944351;31.585825017874;0;0;88.2319274381;0;68.812180350843;137.35306667029;124.01330838475;0;0;0;44.61493539956;47.286527663846;0;0;0;0;106.2075376608;0;0;0;0;0;120.93144727246;0;0;0;121.27535538376;69.695605776876;0;0;76.68024014256;0;0;0;0;0;78.252082119978;0;52.97681277011;0;112.82267107204;0;18.559245725288;0;73.287077371792;0;142.29473741724;85.20783188083;0;0;76.129951528786;0;56.710641386053;0;0;58.874297008226;114.20576130864;142.75245429234;0;0;79.440029949587;0;56.604500150274;38.302472778556;0;0;0;0;0;0;0;0;0;0;0;0;13.269100301148;70.537804267607;0;0;0;91.138767542718;0;0;0;0;0;0;0;0;0;0;0;0;0;166.54579962075;0;0;85.958891690915;0;0;76.390865510643;0;69.079775238061;118.55133600562;0;0;0;49.278966581313;59.746966845565;114.89019538145;47.291508558229;98.090781427037;45.102601743475;0;9.4369328489008;42.683851948341;0;47.24165078391;0;0;0;94.473519029564;122.88118028531;158.4603818154;0;0;0;54.443749430619;59.388439202628;0;0;0;79.930753913468;128.36488382947;61.534454613362;0;0;46.625633627801;0;0;0;0;0;194.9444747799;0;0;130.7826410943;0;126.64295683557;0;136.01057353407;0;0;132.98524433344;0;0;41.758042792593;0;0;82.633120690946;183.18014667594;0;0;0;0;110.96523534271;113.38636529597;107.89399626639;0;0;0;0;116.76996911847;122.85590270222;0;0;30.483683666263;0;0;0;0;36.059690720498;0;50.32969419403;112.06580035397;40.266152356755;0;0;0;0;99.286364614534;77.559906246966;82.292752048603;110.88884106014;132.67400663478;104.31696397512;110.10637913009;0;0;0;101.13032712916;66.069374487667;0;87.774373481961;81.906565839809;77.394661202689;108.20923137375;125.18039611369;0;0;0;0;67.89209098337;130.04730237486;72.438061483816;0;0;58.189519425991;122.50136970252;134.70540185042;110.22990045706;0;42.556060044947;62.021057123023;0;150.20349605383;138.06512634409;0;0;0;89.113683949564;0;83.506664415108;0;34.868709148654;0;115.44519481395;48.172518808886;91.180170960505;0;0;127.84587587064;194.09478087356;244.71166321452;122.55954114585;148.56220496904;138.278708695;154.23269065064;0;0;56.614852521338;0;0;0;48.333374165725;57.17141914803;202.0179215457;195.23266898181;0;0;140.91349918699;112.80907601884;139.40667033473;172.67243591667;0;117.80999444741;75.73121338245;163.39359012015;155.55888710617;0;0;0;121.23563694068;133.6813464049;0;217.893998699;0;0;104.61980297498;100.3383564289;111.7972792317;124.45678257837;155.60300183526;82.426132729775;0;24.686505864827;0;0;84.416087546418;0;0;0;0;0;122.14821081125;37.314469559909;0;152.73918333878;27.331793964807;118.91070999133;85.666777392838;0;0;0;56.112225453292;0;143.7539366249;87.596903838874;76.415087319135;0;57.224355397214;0;0;0;0;0;47.259020362602;0;77.499090468755;53.694080492455;69.776258458574;0;0;0;0;0;0;0;0;0;156.39043809035;124.6159573281;61.146970363709;48.156941140106;0;54.610236734728;0;0;0;0;82.685500724417;0;143.80290477193;0;92.068643839103;0;0;0;0;0;0;0;110.00392787055;166.10373301558;255.6774705774;164.78288273468;82.910721555217;0;0;74.209503111565;0;165.53443942884;0;0;0;0;0;27.321925693734;102.13096089183;80.41787207556;0;0;0;0;0;0;0;100.62919116833;155.37052482407;194.70858170835;0;0;0;0;0;23.087651698814;0;65.521094645048;0;0;55.50505928346;0;0;0;0;124.9786249639;48.620542826541;0;0;0;0;0;0;0;0;240.91046676027;148.37770000222;0;187.34768465537;0;123.07669791905;0;209.68245607591;156.63812604598;60.48853758198;0;118.34248687698;69.088206851157;0;0;0;153.22749131367;159.55002857363;0;0;0;0;0;0;0;0;0;0;0;0;90.816028614209;0;102.6556847272;110.3628216239;0;0;0;0;0;0;0;0;0;0;0;93.980857138884;0;88.758167539613;0;0;0;0;0;0;0;0;0;142.57523849166;0;0;0;81.687200163646;0;109.77488025811;0;0;0;189.19007849473;0;124.61644123141;0;0;69.807402786007;108.77379906138;0;0;174.58515957973;0;36.085777091408;0;0;0;0;0;0;0;186.45977768123;0;0;0;0;0;0;0;0;0;102.27739137045;179.455379288;141.17616485782;155.1482792123;120.68281376721;61.848970356366;0;0;0;0;124.7804710296;161.41117842294;118.13689737776;0;0;0;0;0;0;0;89.357785456597;0;0;0;0;0;0;0;64.675573390435;0;0;0;265.74226880341;182.71932157561;209.65799132991;253.76078338064;235.05004536268;164.4381062716;141.73946009905;147.47688618185;132.73561434321;0;63.40987034977;0;0;127.10586724915;0;117.29633365414;233.24819184947;0;0;0;0;87.227496276237;0;0;0;123.32628315512;0;0;0;0;0;0;0;104.40343045519;0;0;0;0;199.1389313557;43.305000149324;144.23132966232;107.44381055322;222.26880118128;87.851784160125;108.04463148976;119.86441049762;150.9756795033;111.20555627726;0;0;0;0;87.044595274307;0;73.76528719246;0;0;65.459059411589;102.82421391469;0;0;0;0;0;0;0;0;0;0;0;0;0;0;0;0;0;0;0;128.77393093105;230.73830387882;0;0;0;161.05887276253;165.9289065584;252.655570524;98.856859736204;0;86.154504298595;0;125.55220811093;0;0;0;67.777713390448;0;0;0;95.526023430546;0;0;0;0;0;0;0;142.05904429687;105.91758416001;250.65998581427;0;132.89484731114;45.520170922051;64.359207175865;0;134.68718971954;0;140.01699250537;242.37686666393;0;0;0;0;0;165.14002454692;113.98217191551;100.99001760448;194.15070036678;76.650724217299;0;120.33256445885;253.2065045706;0;155.83546745262;0;0;0;0;0;94.724704487597;0;0;0;0;37.895930435366;0;156.86340846483;221.59930890447;224.21597034982;0;0;238.00023596111;62.127746859023;0;0;99.870604376919;0;186.56563570901;144.16972288996;189.75053413501;0;122.22362555623;197.27273688961;212.97960839565;343.83956283246;193.95096502482;101.0978234198;127.2113232814;0;0;0;0;0;0;0;168.46065806899;171.43007901942;65.790954225173;0;182.13673755593;0;96.245448951674;0;0;0;0;72.40197072512;112.57905393473;133.37554787142;166.31770255284;15.664485540025;152.49603891761;0;0;0;0;0;0
790.51214194563;0;8.6022442840445;0;0;0;0;45.998873226619;0;11.442285938376;0;0;21.096521613663;0;0;0;0;0;16.853080140251;0;0;0;25.385788277562;0;0;80.827283870837;0;0;14.290964995376;34.115808936655;0;0;0;0;0;0;0;0;0;0;0;0;49.439675725412;0;0;0;0;41.355907745043;0;0;0;0;0;0;0;0;35.34661278988;12.898329879138;21.361168658656;0;0;41.486833841675;0;0;0;23.199122988477;22.185278846637;46.94027858838;0;0;0;0;0;0;0;0;0;0;0;0;0;0;0;0;0;0;0;0;0;0;0;6.2818064063238;0;8.9564262777902;29.921891238331;89.473971542594;0;0;0;37.161953272826;0;0;58.611282972134;0;33.28219728048;0;24.217619437359;0;0;0;49.688769080493;11.518460362049;4.1294391822688;16.373542263743;0;21.079397750713;0;0;0;0;0;0;0;0;31.505719492921;0;0;0;0;0;0;0;0;0;64.184958939028;41.65834828432;34.352349463795;24.762484724807;0;0;0;37.735416382419;18.447487463935;0;17.482160989865;10.64130357567;0;56.603137685393;0;43.056374648454;28.090668224369;0;62.378156811025;38.892091582196;0;0;26.149721999448;36.069028061938;44.936382636968;26.071518143002;0;39.89610862496;5.1947098881001;0;0;0;0;0;0;0;0;0;24.998908758638;0;78.978308578503;0;0;35.973265662344;0;0;0;76.536907170522;0;52.137161928122;0;0;0;0;0;0;0;27.670305834118;13.150293511838;0;0;0;0;0;0;0;0;40.640549164121;0;0;26.648416191847;0;7.8665180157565;21.821702340016;58.432739652299;0;0;22.854895386577;0;0;0;33.685128051163;0;0;13.055473893144;0;0;0;0;36.182569645876;44.330591740701;0;0;0;0;35.558712460251;0;27.25226415692;0;0;0;0;22.143460602043;0;0;0;45.39903653612;0;46.462164319825;0;0;0;31.009742779191;0;35.564991221555;0;0;63.086887568565;37.823649253616;0;0;55.086107942034;0;30.235905713436;0;0;0;21.149384619051;24.641352358197;0;0;65.185564588823;0;0;0;0;0;0;0;0;23.815500552199;0;24.402961342509;0;50.964646350114;0;0;0;0;0;0;0;0;0;0;0;52.365115197536;0;0;0;0;0;0;0;0;0;0;45.198769516588;0;0;0;0;26.340615976687;0;0;0;0;0;14.56462704179;18.425608658842;21.685592080029;0;0;0;42.980027174392;0;0;0;0;20.342000055917;17.036228845747;42.202823499367;0;41.276459176675;0;0;9.4708062500759;0;0;31.714792790749;24.166060194278;0;19.268716909194;0;26.540180718317;0;17.479227517122;27.23590036141;50.046263766264;0;0;0;0;0;0;0;0;7.109827506933;64.40627066221;0;0;32.242405263052;30.069218005593;37.983399868862;37.86316091507;110.76302407037;18.127712629494;0;0;0;0;0;41.899827529436;0;0;0;26.860156534748;8.9976566323993;28.882618429271;0;0;0;0;0;0;39.310719828642;0;63.912105876492;51.873076510376;0;0;0;34.8526147075;16.321565657285;20.52168467199;30.700620566391;0;0;0;0;18.283845499965;0;0;24.381647065485;31.959321905925;0;38.887991778018;0;27.560841434328;58.782572181143;0;0;29.163639497823;0;0;65.364289112382;0;0;0;0;0;0;0;20.191881420832;0;17.452351684398;34.633003417689;0;22.306093578821;0;38.807687543962;0;22.756539870074;49.498745402916;42.876688960572;0;0;0;73.399320953687;0;0;0;18.797742912978;0;0;18.41985621329;31.284417412202;0;84.606600302014;0;21.262899301276;16.243406285101;18.826880468259;0;0;0;0;0;0;0;11.222647679438;47.282621404097;37.715607374343;0;0;11.705264440662;0;0;0;0;0;28.628165916659;0;27.305903641796;3.4758501241507;0;0;40.22924649117;0;0;0;0;9.083902842926;34.317751545042;0;0;0;30.321676265994;23.325823487975;0;0;0;0;0;0;48.032055845416;0;21.353149685218;0;0;14.977303566582;0;0;64.331185455298;19.826723717685;0;0;18.769163553678;103.28031592523;0;0;0;0;0;0;0;0;27.855414071523;0;0;0;0;0;0;50.258811833335;0;0;24.085763871309;23.67299194311;49.278042939453;0;0;35.163566366727;0;0;0;25.116960095814;0;0;0;0;30.879720289442;0;49.6081434404;0;0;35.80986975751;0;0;27.755937280017;0;28.017221775726;9.4878382428719;7.7489899591463;0;0;0;0;47.93575200475;0;99.710121624608;0;40.31549661455;47.634328738036;0;0;0;30.242599226036;30.805719703647;0;0;0;0;0;0;0;0;7.0448660966803;0;16.369752905427;0;0;0;0;0;0;0;54.600098185389;0;0;0;36.309424461963;0;0;0;0;0;0;210.17128262973;0;0;0;0;0;0;0;98.848427246527;0;0;0;0;0;37.771200918736;0;0;21.544825354405;0;0;0;22.005459009644;0;0;11.132576107727;110.81619634916;0;26.086165253365;0;0;0;76.050523789314;0;0;35.374658834862;25.782886368018;40.743872208564;49.502670416773;0;0;48.625253398838;0;42.092416003721;0;0;0;0;0;0;18.751902838543;0;0;0;0;0;0;0;20.368007452512;0;0;37.552427811957;0;29.910320601769;0;0;16.616888440613;0;30.001329055742;0;20.243551164894;28.527353659927;0;0;0;0;70.895196186285;21.938694500999;18.575760882322;0;0;3.8909575962127;30.667424064248;0;0;0;0;154.59655465116;39.511775667541;38.35565926183;49.788457694194;34.607553060494;0;0;54.907338008575;30.357183400081;0;0;0;0;0;22.763321229884;0;0;0;0;0;0;0;39.236931787472;0;51.234264267335;0;31.996189299823;32.132229846475;0;73.665682963294;0;0;0;0;53.49338276692;0;0;14.330590042319;0;0;72.989122507604;23.792961235734;0;0;0;0;0;0;66.951668798783;43.00830243022;75.401832382681;0;0;0;0;0;0;0;25.676523572403;0;15.300145609572;0;0;0;0;0;22.126015916605;0;0;0;0;0;0;0;0;28.814167764936;11.304539612433;49.46909644971;0;0;0;0;0;47.819035490785;0;0;36.430667814706;0;0;18.966920488253;0;32.794299266037;45.730810046566;0;0;0;0;0;0;0;0;17.207999023073;33.874258485777;0;0;0;0;0;143.44835195826;60.242959452849;0;90.50350632513;36.376250160643;0;39.508091383243;0;0;27.732751072391;0;0;0;54.792647776909;53.9247966496;0;34.318566563207;0;72.961363054636;26.172420033095;45.032169576882;22.631696763828;0;0;0;0;46.666172026505;22.177462723268;0;0;0;27.255147634082;34.001274066516;0;30.74017309071;0;67.669367892442;61.487944925806;0;0;0;0;0;55.576681148195;0;97.187364704615;0;21.78218320662;17.594946766376;0;72.995022863039;0;0;0;30.0358266019;0;0;0;0;0;13.275539116035;0;0;0;0;16.295975266005;0;0;78.8979174987;16.638623686238;0;43.591768395876;0;64.466895850232;0;36.503244744493;0;25.821998594591;0;40.946290884328;0;99.703804803768;0;2.0405963998707;0;0;0;15.144091185696;0;0;0;0;0;0;0;12.157525308417;0;7.6663064905124;21.402380840877;0;33.47690713494;0;0;0;0;0;0;0;0;0;40.034646713257;0;0;20.571190403114;0;32.559716929325;30.346952105207;0;0;0;0;0;0;12.299162845799;38.619041574004;13.164993606444;8.52776983332;14.003983551617;26.129769110958;0;0;0;61.063413186457;0;0;18.559719077858;0;0;13.010224698843;0;21.039370383605;0;0;0;0;0;55.632778458407;0;0;0;0;0;43.994518714833;40.106126869451;0;0;0;12.815726953481;35.752970202993;0;0;20.745196340544;35.508198374753;30.709380944711;0;0;23.276475955693;0;0;19.518973230346;0;0;26.959452998417;0;0;21.547515537904;0;0;0;0;0;0;13.25215945346;22.876585481917;0;0;45.848844729425;0;38.072960008415;0;0;15.941366669085;0;0;53.095371087605;49.678343722935;0;13.10130200577;0;0;42.637922047066;58.772274956072;0;25.521411815984;0;0;0;115.55962367644;0;0;0;0;0;0;0;0;0;43.983525336427;0;124.30680153602;0;0;0;0;0;5.3665621828905;51.145063068369;0;0;15.997553419266;0;0;8.9811748202475;0;0;0;0;32.657917442136;0;0;2.6793049870172;16.762747886047;43.859013157833;0;0;0;0;14.272063711579;0;0;0;0;0;0;0;40.278036484185;0;16.933415296119;0;0;24.523784478506;0;0;0;0;0;62.03707274721;0;24.896616157238;26.778759032405;0;12.806797478097;27.765575740097;0;0;0;11.8753804069;20.333442490867;0;0;7.9487990617573;15.711039834328;50.166853506519;0;0;75.120581312046;0;0;21.19669603476;0;0;0;27.289533215689;0;28.115968772445;0;42.104933469189;30.666422637366;0;0;0;0;0;17.882799744831;67.412833212337;0;0;0;0;0;0;15.611139472207;0;0;0;0;0;0;48.467451879897;0;0;0;18.832992070789;65.030153467688;26.340403849069;0;0;0;0;78.468535332638;19.35651548822;0;0;0;14.704679633707;0;37.045977422536;0;0;0;0;28.555222164579;0;39.984287502479;0;0;53.835084880791;0;0;0;0;0;34.075730260333;0;0;0;22.304160005391;0;0;0;0;66.496984414917;38.635643468047;0;91.701413477828;0;0;0;0;0;9.6926837279727;32.633749687201;44.099430564626;0;42.475655130301;0;0;109.65723631272;0;0;27.941935780904;0;0;0;0;0;0;0;0;0;113.80926214571;16.253857041262;0;0;0;36.0787814508;0;0;0;82.072857418107;150.95149153494;0;19.406535720602;18.02901572953;42.655165448159;87.389003471562;0;0;0;31.444998168739;68.187068465966;0;0;0;0;0;0;0;0;0;0;23.288426512664;0;52.657200607636;0;0;0;0;0;0;0;0;0;34.525868071528;30.048028289734;31.341870898769;0;0;0;0;26.435594755347;48.703487714891;29.017540558961;0;0;0;0;0;24.893402222993;30.083271577182;0;0;0;0;0;0;0;40.446421295995;20.838638945657;0;0;0;0;67.866784739563;0;0;0;0;36.122890826288;0;0;0;15.527690336472;0;0;53.417685696511;53.234752282592;0;0;19.841798837746;0;45.371919714418;0;0;0;0;0;0;0;0;0;0;0;0;0;0;0;0;15.550568496327;0;0;0;0;0;7.131711247652;15.026124254107;0;31.548123923353;0;50.825716472898;17.553324071521;0;0;0;0;0;33.14174717653;0;0;24.526416031187;0;0;0;0;0;0;0;27.463248129064;0;0;0;0;0;0;0;0;0;0;0;0;0;0;0;0;28.086666807339;29.809064851448;0;0;0;0;0;159.20379608641;0;61.564969297266;0;83.735492935417;0;16.694794058576;0;0;15.198854980032;9.5857057970473;16.791891134683;0;0;8.7205856321877;0;0;0;0;0;47.58212583889;12.90080303314;0;0;24.329853282447;28.381990198467;0;0;0;0;0;0;0;16.748294486804;19.775481812171;0;0;0;31.909862865064;0;44.336574611851;39.476297741776;19.75699185409;0;16.986120168151;0;36.274381534541;8.8903165011549;0;0;0;0;0;0;0;31.392590640411;0;0;0;0;38.339557753131;35.112477896692;0;0;0;0;0;0;0;0;0;0;0;0;0;24.485580895061;0;83.281220393598;0;24.250513524107;0;0;0;53.571748426393;0;31.374193944515;16.027170928287;0;0;33.613947714217;0;2.8882669236685;0;0;25.960278690856;0;0;0;0;11.95630794811;0;25.851311428931;0;0;0;0;0;0;0;0;0;33.779734723469;0;41.879426782384;0;0;0;0;27.889110788605;0;0;0;7.8034764013953;0;0;0;0;0;0;0;41.572402103276;0;61.713964894982;0;30.104178237916;30.338097017951;11.559685771628;0;0;0;0;96.242139778961;0;0;84.493583166772;0;7.8742901916874;0;0;77.9971599462;0;0;0;0;0;0;0;13.411982692472;0;0;40.68526796807;0;0;11.111854391336;0;0;0;0;0;42.777896170443;16.036207466679;24.195317133405;0;0;9.2571849809345;0;0;0;40.896741797049;31.047240276675;0;0;0;0;0;0;0;48.36966577135;0;0;0;0;55.896078822191;0;0;0;30.528613129517;44.887559514476;0;0;25.688119089147;0;30.518370039927;0;0;0;58.83802002213;35.605617625573;0;0;51.542277722627;10.292917593827;0;0;0;0;10.060572145131;31.117674861729;0;0;0;76.596716419053;0;33.305850832366;0;0;0;23.313120497975;0;9.1077290656176;32.860621411846;0;0;0;0;0;0;0;0;0;10.655024326668;13.465667569856;28.766723210452;0;0;0;0;9.9268267129832;0;0;45.619118358763;78.559314657131;0;0;0;0;0;28.612275404568;0;71.867717450978;0;0;17.412020570583;26.025870817693;0;0;0;0;0;0;16.114995441992;0;0;0;1.8840064011448;2.5865018163632;18.63637978575;0;0;0;0;37.783472797362;0;0;0;0;44.303532195369;0;0;61.092294098209;0;0;0;27.604545557426;0;0;0;31.562863678606;0;91.992904282856;0;0;0;16.232894578978;0;0;0;13.207094703988;7.5912220413921;18.309921992464;0;0;40.007649022165;0;0;0;0;44.230737319827;18.896883435583;76.408974161446;0;0;0;21.237639289328;0;0;120.67893005663;0;0;0;0;0;20.120802981336;18.460458960823;0;0;0;0;58.208288999264;41.241177479304;33.515868262552;49.165309649596;0;0;31.74181948395;47.571475623567;0;0;0;26.202043983308;0;0;26.024289300016;0;0;50.65375380554;0;31.438718906993;0;0;35.947383178078;11.6534599988;0;0;0;0;0;0;0;0;20.719527542293;0;0;0;0;0;0;0;0;10.312603650259;9.2393233137777;62.788180876605;0;0;0;45.801641715227;36.299164784958;0;0;32.410697382218;0;0;0;0;49.310643391345;35.491696219618;0;0;44.628602809481;0;0;0;0;0;0;4.0056533675128;0;79.874938108075;20.785188153038;15.141040550067;0;0;0;0;0;0;0;0;19.929381705706;49.248255804273;0;40.902986612027;0;0;16.430060702923;15.160826813242;0;0;14.325281474408;29.582202719188;0;0;0;0;0;0;20.167306877668;0;0;0;0;24.083362787262;33.467688159558;44.951698378175;0;18.476847951984;26.596754420037;16.443439588933;0;0;0;0;32.319266773148;38.500448131235;0;13.441613088453;0;0;33.099795278584;13.677105146946;64.411157853524;0;0;40.325865080523;0;0;0;19.073913561506;0;0;0;0;0;0;0;0;0;0;35.068121416184;0;19.303916685816;0;0;0;0;0;45.084323645818;0;0;0;21.166199497463;0;25.267156180598;54.434834416818;16.453226205893;13.846558281857;0;0;48.699702247047;0;0;0;0;0;0;0;48.441101098247;0;0;0;18.20865535811;0;33.174363164171;40.6150941096;0;0;74.640951203882;0;0;0;0;0;31.694648165792;0;0;0;0;0;11.837955163763;117.87653049761;0;23.409712559769;0;49.67956613192;0;0;3.2385605278919;0;0;15.655723093353;0;0;0;12.345093646966;0;0;0;0;0;0;0;0;0;0;0;10.069774516338;17.62503702492;0;0;0;0;0;22.641706504766;27.860101556664;0;0;0;0;0;0;0;0;0;0;0;0;0;0;0;0;0;0;0;33.967046892958;0;42.591210580166;24.379146959099;20.199411750942;0;81.189767810997;0;0;0;41.411825872123;0;16.853686794884;0;0;0;7.0218078379811;60.142824515862;0;0;0;18.395242912229;19.509040324732;0;19.959498046495;39.472000870991;0;50.79110268523;0;0;0;0;0;0;0;0;60.331540507593;0;0;0;0;37.625966811751;0;0;0;0;0;0;0;0;21.79022668918;0;0;0;31.103037450606;0;34.327585224868;44.273994568524;0;0;14.294849503165;0;0;0;4.414183298463;0;0;0;0;44.941572442654;0;8.4327155130924;19.07621115794;25.694955207068;0;16.102577460093;0;28.587702848755;0;0;0;0;28.596009933425;30.916155131279;0;0;0;0;0;0;0;0;4.4546207848902;0;57.520818895813;0;0;0;0;31.215788417643;43.714975862559;46.619523274214;65.266508050039;25.988191984598;0;0;68.293338876967;32.831213417713;25.749994360432;65.456376560457;0;0;54.105725351528;0;0;0;26.071813947871;49.979828813023;0;0;0;0;12.510712328385;23.549903283646;12.928440543964;0;11.374445420721;22.282976685991;0;29.671402476396;0;20.103418490614;47.221371444612;9.7949587443281;2.6279921181615;40.330340867587;0;30.259403001234;0;0;0;0;0;0;0;0;0;36.118929945283;0;0;0;49.069911040747;0;0;0;0;0;0;0;0;78.875255932657;38.26566669717;0;0;0;0;0;0;0;0;0;64.469341788676;0;0;0;0;0;0;0;10.568746100723;0;15.498234527753;0;1.7899177621419;0;14.360948947007;0;50.972883475935;0;0;0;0;1.7972148188775;0;0;0;0;0;0;0;3.0769006177747;0;26.592587117622;0;0;60.356728972236;30.615445177119;0;0;52.427698803458;0;0;0;0;0;0;0;0;80.981209271544;0;0;18.911287172857;0;15.90849665362;0;0;8.9616022573505;0;0;20.961493418981;0;0;28.959803959947;0;0;0;29.92658965564;16.888214880191;0;61.129007519513;0;0;29.010519043846;0;39.657136204688;36.970136666339;0;60.806215473915;0;37.338658488264;23.874831294358;0;22.215863117929;0;0;40.624254588472;33.23580913268;0;0;0;23.173384377107;42.905192135519;0;0;37.479431061802;47.045501813276;0;0;0;0;23.74042938686;42.873754555611;0;87.602885585257;0;0;0;0;0;21.196277170704;0;0;0;0;0;0;0;0;0;16.377478088094;0;0;0;0;42.806083255902;23.698532541103;0;0;0;16.718452160515;0;39.185531333536;0;0;0;0;0;0;0;0;0;0;0;27.066098305663;0;0;24.272762995642;0;15.385463571825;0;0;21.150490921933;8.5657487549714;26.708447064781;14.362409288101;0;38.581093111798;0;20.607779140422;0;34.880113143946;0;67.481019322265;0;0;0;63.161099911898;0;0;0;0;17.790119085951;36.1763809316;0;0;0;0;18.846055221005;14.645403592888;0;0;0;0;14.999804436573;93.80051745174;0.94678554728489;31.580598238578;0;29.417057700342;28.357556409229;39.506016278768;0;0;0;40.341602110461;0;0;0;0;0;0;23.072439819903;33.454352019229;0;0;0;30.923160507129;0;38.350139019349;0;0;12.31731778243;55.782912273232;0;0;18.603900667002;0;0;0;0;0;0;0;8.5725664843789;0;27.39080081894;18.552107545566;0;128.834271405;0;0;11.309737669929;0;0;0;24.188177963686;0;0;0;0;0;29.167941798735;0;13.808843465673;0;0;0;0;0;83.008180803307;0;0;0;0;0;23.094918343674;0;0;64.103575871698;52.392028915499;82.561402729201;0;14.278610447735;0;0;0;5.2570158711652;24.10020564635;0;0;12.523749805917;0;0;50.895907795222;0;0;42.844479744458;41.793395761234;0;11.768679054143;37.443258916456;0;0;0;0;33.635327121795;15.507763144913;0;30.659970939798;0;0;0;0;0;0;0;36.846076928862;20.744315085738;0;0;0;0;0;0;0;22.622920827026;0;0;0;0;0;0;52.997321122076;0;35.712602332951;0;30.796384587343;10.39689000686;0;0;0;0;0;0;0;0;0;0;0;0;0;0;0;0;0;0;0;0;0;16.685729429058;20.098347301487;0;0;0;0;25.109001745121;5.1795579123835;0;23.465954968039;50.010096805801;0;0;0;0;0;0;0;51.322879430455;0;6.827551349201;0;0;34.308419355606;0;31.74021964256;67.799975094275;0;13.389833934821;0;47.978779540152;0;0;41.979480844202;0;0;0;0;5.1810847701889;0;18.876107604917;0;0;0;6.5777237038009;0;0;0;18.850521265029;0;0;31.479082143569;0;0;0;0;0;0;0;36.109843027915;0;34.317640524333;0;0;0;0;27.973840381026;0;0;0;0;0;0;0;2.1796993958191;0;33.388371595035;0;0;0;47.63293796244;0;0;59.790846128919;0;0;0;0;0;0;0;24.483444700695;0;0;0;0;0;0;22.887318455742;0;47.963245752803;48.747626379225;46.869597089245;0;30.348912133419;47.213809689902;0;0;38.520082211678;0;38.597554111237;44.675135928247;0;0;44.078152437545;0;0;77.839177187642;0;0;0;0;0;107.94880395869;40.200166564337;0;0;0;0;0;0;0;0;0;0;0;14.240256007257;0;0;0;21.115661229836;26.297817626401;0;39.346528696803;0;39.611227236618;18.844161780015;17.613829275384;11.78200131562;0;0;16.274636330535;0;0;0;0;0;0;0;0;0;0;0;0;0;0;7.8651829013164;0;0;0;0;0;0;0;44.227587005049;0;58.394991008356;68.409263828689;0;0;52.875069124149;0;0;65.769010605776;0;0;39.538774077563;33.356609113443;19.46726661142;43.077252149298;0;0;0;58.310095749076;0;0;30.933093779857;0;0;0;0;0;0;0;0;44.977379370335;32.575236767906;0;0;0;0;0;0;0;42.912187619276;0;44.652587980126;0;0;0;0;0;0;35.951768707244;0;45.797934142964;0;58.245210110034;0;0;26.513954880764;80.777535200437;0;0;0;0;0;0;0;70.002597547153;0;0;0;63.515450738933;0;14.182638720528;57.404652027396;24.46789550159;0;0;0;0;23.645634998583;17.357059826202;0;0;0;41.639286810418;0;0;46.086083404366;0;0;35.387954171556;0;71.636345445674;0;0;0;0;0;0;42.371530109658;0;38.989239577856;15.372835717323;32.136681479832;0;12.898636919441;0;25.919944035765;0;0;0;0;0;29.346360915212;29.554137072394;0;24.673505323773;53.7068075658;0;0;37.281912602564;0;0;0;0
