## Supplemental Table I for "Single Cell MALDI-MSI Analysis of Lipids and Proteins within a Replicative Senescence Fibroblast Model" (part 20 of 322)

### Sheet: A_Young_1_ROI-Total Ion Count_N (continued)
# Exported with SCiLS Lab Version 12.01.16074
790.54573941483;383.89277119425;342.7315222643;342.24670803725;314.26813793987;391.67717159422;281.66112118088;256.46049254387;0;153.39814586135;239.31180778166;0;155.70492444711;182.86297856022;176.22679048917;266.78811409613;145.63665375563;7.9458048494976;42.132700350628;45.687725983819;112.38259678896;129.58769396618;57.075430020023;86.315088602001;0;46.187019354764;68.030158165066;93.310049064851;0;0;0;565.99503113054;280.07340934422;386.1601239155;259.05137186448;395.93859171598;96.514277148453;179.0641539112;194.69157114449;186.42838732666;189.37021182376;142.94484310726;151.87157872537;104.80149370948;190.87975611211;0;122.05335077251;81.982005353409;45.890039024833;46.885521406597;139.7791244381;71.451524405638;31.425136574589;0;29.305982122709;64.160185600189;68.788318303658;0;64.292929198112;0;68.100229170048;106.68042987859;74.019001657101;0;49.259679777662;61.161324242347;22.185278846637;135.4562324979;283.84572879945;253.62451593452;359.22839839046;558.42521514985;444.89056132221;446.91166606968;0;0;265.58464571776;196.74773392966;130.96925734614;0;143.76896349284;0;233.47687075161;0;148.27482423943;0;0;0;0;68.181042445494;0;33.502967500394;40.083330647488;26.251594262489;69.49600545677;90.20736475196;0;0;81.230215755791;113.22239969104;0;0;0;0;8.960591575514;0;71.276857207683;106.64144277368;0;96.785847548945;90.939822656751;42.600020069165;73.504017444385;0;0;0;0;0;117.43106471636;143.16363976941;228.49279772375;0;196.39932571643;344.35120151069;241.91104897362;261.5912768345;320.11973494484;162.15225313978;201.26058344642;142.62250503041;271.30120253615;115.86556999505;0;0;70.882519871796;71.286052883082;76.110939408316;80.230450508375;0;0;0;70.876955987848;40.442568670933;0;27.876959416272;77.836950873721;78.444308824552;79.598162370085;0;0;86.755630827092;71.566217649953;127.65762324117;66.481447166821;0;0;0;0;49.695999489482;101.71399454893;61.788125238523;112.35539625222;142.42162943208;101.18618697885;151.45105595432;65.729011005548;0;0;0;72.831699644763;0;79.327347332931;75.546152842038;159.25520891195;247.68784098798;153.51004837831;201.78317099165;154.79405224403;267.05075966105;114.23953182442;110.58454862357;165.2587945871;0;137.69558150248;121.50929689631;58.05013013523;78.10460250371;0;85.555297874338;40.221991271003;0;0;0;80.339462545203;71.187277368379;107.21621389726;0;143.74051053406;0;109.20521530155;0;41.891027599941;62.719854053074;0;53.296832383694;36.604670815425;0;0;0;0;44.394880457931;61.077737671026;77.402082574334;0;75.615737682526;111.16092256884;0;0;91.672131901858;40.069373418188;0;0;0;0;191.98468154371;122.43728487887;0;206.6149492195;101.12956719598;113.54001753394;0;72.023840986145;200.61361324153;133.6000379496;0;0;0;0;49.935284965474;0;0;0;63.975939655335;56.172756249506;64.423709059352;125.65353094115;0;129.12822150668;197.87067843265;0;158.98677778364;119.72170709035;105.29799842464;0;99.452100728522;132.20665906088;57.697093505942;73.112811555652;56.074311911527;47.04868320771;0;0;88.156562315964;89.721989141062;82.112681734254;69.889677497295;137.5495219379;352.00640980462;245.91254067134;118.96572785064;86.607138464129;87.091632694025;0;46.362004573109;129.45520691223;126.47793367973;180.0770250792;122.12917083599;92.93553157962;112.17214620345;54.616668516421;161.98865736752;87.96881816586;96.13793643115;100.657688785;248.62793377677;0;0;82.202809747204;0;0;0;56.980031895515;0;0;0;0;0;0;272.56711439381;204.11008309475;0;0;121.41097820469;89.285829924066;106.5196434208;49.404408913212;0;0;0;0;0;0;0;33.031034294084;0;118.6249322021;69.628916598082;242.65807008875;149.76835772538;123.71305266156;39.702674379596;66.756396984066;49.145588370387;47.522112043398;75.990203027134;69.832185892874;0;0;72.598399105988;112.07120729256;121.60110285424;126.35802614794;183.94579818635;127.62700540103;247.81570726748;84.826650301394;160.29872481879;125.68671297317;56.684479886604;106.34558050137;119.40792105818;38.77930386077;68.542605680209;0;0;123.15937793421;214.43323076936;0;185.29830010362;0;176.01627017164;0;0;135.79080801394;92.344752937868;120.78651978518;64.854634882472;118.47505189554;0;74.506562000122;31.065410162795;41.880589861413;107.83971641635;133.82094186417;157.88052190439;165.96259810488;97.580987510133;112.01473305552;256.19911065961;45.086691326183;109.80191144623;45.738128272492;28.450715946108;0;116.40884102422;0;155.11570758197;0;137.05629345662;102.36351591052;261.67786745658;34.189073154566;0;62.621621629913;56.677359957991;0;132.16487312728;146.14508149585;0;98.589695616633;632.3974315926;185.12232881994;205.92069779859;89.387689110939;74.930705037182;83.113854738011;44.847071027188;69.003081387793;0;0;0;23.459525744696;0;39.147984667195;0;132.45152938595;0;139.19120630767;0;0;254.29245338773;28.504856722864;0;51.206533285485;25.053458375275;237.24482438697;140.17504457437;128.2149693727;109.91268294855;136.80575804869;168.2650112774;0;121.36347050967;148.6158034354;0;141.83870740937;0;85.954676930348;0;158.32311818756;244.78017866002;122.91473588276;126.26571348402;43.530626688646;116.79772345558;119.69589811615;54.331720528328;78.853407028357;35.225223037367;0;72.92195367192;0;0;0;17.623564989064;0;64.462907201507;59.699563761038;0;91.693028181672;91.791674197048;0;0;109.6366350222;49.534174804292;17.505134224379;24.537697421129;37.89744807131;189.23510845736;0;189.39332733361;133.79086831163;229.84946402113;205.06498926481;93.171667256037;0;79.616651629731;0;156.70253161754;0;0;0;182.28117429389;197.25795742157;118.33068900651;172.39228950797;135.87974598239;114.06491769254;164.64324328272;0;152.61351976972;34.906019545834;54.020487020234;49.912406178711;0;65.241115980866;91.969306108811;0;0;0;0;106.59989517319;0;90.727896605259;73.221010046753;107.68367850884;56.09679371702;44.421899975066;0;24.185957919678;0;0;0;0;252.24420328423;150.2096145479;253.56652904443;96.489140923491;147.36081135894;134.39815646958;136.87574155834;120.9468373099;139.45466871711;0;114.43256827185;121.23964591671;111.00347284656;152.23851002607;0;128.42340334769;127.36451052368;110.67373448509;151.49864081777;170.35112364061;96.372066888864;53.9071413904;101.78959972791;0;60.641100591454;51.916395987519;76.303512868068;75.021411233519;0;103.4374025227;98.282155438986;106.64116693419;72.453998972163;109.29831933219;67.876053021128;50.846058163979;85.96696659143;125.07511892579;88.483692671195;0;103.20267768021;0;34.414631877385;142.4013911808;166.76145537628;282.10303611137;316.68305803551;0;99.039255125633;39.430820824277;184.53827601617;173.07157637559;112.70726922538;133.47496844591;122.24986867261;60.9780568784;82.908418410541;101.96579547665;117.92196036174;152.39142589836;176.90243926031;150.34253151063;80.752884037417;88.381631317318;147.0748867045;0;0;121.90216815513;42.147409779491;111.81469851875;86.902973615406;0;55.948066116874;210.30591380569;52.569946937659;79.673413187368;97.980998113507;94.657601800746;59.95969107635;0;27.38087746312;65.329021896108;61.781512797589;0;0;22.825098380395;0;0;0;66.933824483796;166.12478645806;0;275.43759356201;388.3437995008;239.17682293926;407.02293572099;0;129.83538785993;96.959386245374;97.522446128306;85.626130564986;0;69.702666757023;123.90472364026;60.717235089687;217.17553467133;0;0;102.77998818875;102.64745892676;61.601460320833;69.674571156979;211.21377594755;87.903974526229;80.03709793646;0;158.22614241878;56.900447774585;72.513290124694;172.86185724027;157.81520495641;0;188.29735629409;119.54788851615;99.17782400573;0;0;100.63313312107;0;0;106.83380755503;0;0;18.438938480481;0;0;0;0;0;108.91592538334;99.175367298809;198.66100296915;201.28448892601;217.05304862614;230.83741779514;276.80969973139;118.12002799475;115.30804304613;76.839925636463;74.001231448998;105.31202482871;123.89300864543;0;19.732766490385;68.135548518161;148.56011622056;103.36479912984;73.021509741455;112.39698464037;0;98.846776387499;146.55751039151;90.635989313217;0;71.420597875135;260.08737936698;190.52892325224;104.19119785414;142.20192467886;140.11590853917;142.7996381419;163.00481258137;228.0318451196;160.39910630027;82.684386780318;63.230668406532;84.551996202566;0;0;0;0;20.029481830981;49.637861075682;0;0;0;0;112.81444735313;0;118.50880843238;209.95558580625;0;0;0;242.43739563163;110.20249360061;0;62.190018890539;66.281225861413;77.893344737396;118.75442988715;0;61.556255626862;56.701098449906;47.025393716736;89.411648577971;55.2451439769;68.316850280645;69.513045052591;65.232607756103;74.870021445587;0;53.619696111667;98.535315385265;0;87.815073513735;172.07521685395;211.97741226043;0;163.81550530194;255.09806804655;182.92805682728;106.44195250289;192.09912507251;74.907466919341;81.199455404259;59.435860977388;0;0;0;24.392661079902;0;69.941343833653;43.775416605166;39.502021307014;52.477103850488;0;130.86257989379;102.98435254775;0;100.94681156843;133.57105983446;95.521230816084;267.48357523523;200.79327131254;131.52239017859;0;67.279571806452;0;27.524096447663;25.153777855785;47.044066247;0;0;0;44.72630040257;0;71.138892543749;46.054374041618;50.414156470856;0;43.615343402594;107.359927292;73.70694757828;55.807842610624;0;88.019363695924;235.63312114386;293.98142392067;260.03992077761;243.10521289069;0;93.291717874819;82.345436102632;64.378161051027;52.371386474721;0;72.689643181539;23.472262017588;0;0;0;0;0;0;47.03191939962;62.407008283898;28.14275002642;79.003025864887;153.77385309627;310.81897513374;286.95713757956;171.06122312864;0;103.91034274835;114.03205406157;0;124.07481757467;83.520964086704;12.938960935798;0;60.686693538145;0;0;0;37.18118811871;12.693120351481;50.380892187818;51.70850519162;0;0;0;70.593287790979;58.364391704729;0;125.98928084469;237.64266820486;96.811650415465;190.91502899914;182.18258603995;215.08829839488;124.9577986208;107.32617567776;86.117464149943;57.369477314266;40.74204861531;81.889353593704;56.921881503213;72.691704422094;49.415595173651;0;111.98910673776;148.82714138828;0;90.12350756891;65.300562288342;52.723797601602;118.54165707429;81.17145912942;0;162.36570786664;80.256668292395;153.75974269896;52.337065823047;142.17762686368;0;0;86.126680833284;0;70.310389063468;28.489154225357;0;0;0;0;89.617174986665;57.206577584654;0;40.41704127849;0;32.00877561516;0;0;0;85.70504879457;192.86981854604;111.89258144769;203.30619662205;131.63710030643;0;80.110085983746;143.21184926991;0;0;0;53.825092410579;0;0;70.018932613347;71.34126946959;85.807943922192;55.476017537901;0;118.31702219267;0;184.01981259022;136.43846836153;231.07179346368;167.10272471661;39.2030947495;76.495264334726;0;0;0;41.142380806228;35.420492532756;85.89028776184;0;49.55891811389;0;93.840394879915;0;62.292616196645;0;74.893116614595;46.953242035263;60.530351038322;37.470503813073;34.272907113167;0;158.73695354956;63.861247207436;87.571455122731;198.92823264866;208.76159597714;0;116.27118128188;89.602139072256;98.370858638155;0;67.845230907389;49.056622401973;43.548259125819;0;31.926041896992;56.07548798277;61.318897257641;0;50.707269817497;0;144.69827680666;190.84412920137;0;182.41629711028;0;0;101.00348107544;125.57819732548;49.962761601252;0;24.135837914606;0;0;56.476401725362;0;0;0;31.932049929167;0;49.009387059495;7.0627863662435;24.324745832483;0;0;0;69.408281768004;50.589819088993;97.916298746087;123.62995411926;203.16621870958;0;0;77.107254905306;75.492638684316;43.079284349065;0;56.203622339588;0;61.496244067188;51.510475305503;68.482324964796;136.2539063769;130.22233292019;177.44720581047;156.70815770553;95.453678244161;118.56658523108;99.866371434712;69.359834148193;80.888779579815;24.531623433042;93.758781464753;71.680204502499;92.858890919348;91.1718856321;0;16.3448829494;0;55.140125002972;0;0;53.494613301771;34.265403940265;58.479973279238;0;22.579352252036;115.29745253589;72.379237232344;138.4666538369;97.596862518982;107.73256133122;68.004200476801;52.647823170612;0;140.2177234851;151.07422994889;0;0;0;19.699361213247;57.627550385312;0;94.605135448454;0;0;104.16686206061;79.462282081611;0;162.40694079332;148.92945127523;0;118.78252109109;42.372501600841;144.10818609002;0;107.38652098492;0;23.100645892738;0;0;78.849234597853;0;0;26.356531715484;19.934576355478;6.1014941160231;30.547949018905;129.44950361556;0;0;172.57352418981;153.70139341761;0;0;0;38.811917518327;0;0;36.472703455803;34.049783862105;0;120.25570751216;178.63840584833;22.747700606344;0;266.10392216928;69.281206720451;60.984096375283;0;103.478053057;51.134161059176;93.903609254997;89.704969376644;113.52190046063;140.29557389104;198.20594637053;140.85108996009;111.56852952783;105.56001953081;77.014662259628;110.11401918827;0;0;54.143595156659;0;83.461366761446;197.44358597531;102.05094044227;224.88709934068;191.7553202242;213.29599518435;131.16303248257;105.54766431127;0;59.969043971891;113.93718289409;0;78.091772093458;0;0;0;87.611083866472;188.97695150566;0;0;94.14918691768;133.82637849194;0;102.77839835433;57.900714326319;236.63690157301;128.1382322554;0;79.654294332191;0;25.681893752842;0;98.502683646061;0;0;0;58.21083489888;0;0;91.142801498184;115.45160631329;0;115.35454758399;188.49848059421;0;0;0;86.166635303642;0;0;0;0;0;50.725408528464;0;189.31043121711;59.120401351472;142.25549418466;96.735131691422;142.80456532808;59.087065998042;0;0;97.901882865266;77.844614044796;74.474886619702;116.84062645014;142.91018580399;91.621668795653;106.32923148947;0;116.5572614808;0;106.08252074113;56.46110138689;43.433868954307;46.625151036282;75.866494999305;11.454397549253;0;186.17438890445;0;399.86497863291;244.90116109841;249.76509325209;262.15431716765;106.7937859689;61.673403111474;14.328274998221;44.754417046658;55.044328027461;0;116.6235800945;142.11395049979;93.256345816558;66.294974892165;0;121.90392780947;0;16.544804046923;0;104.07856656439;105.96694041452;57.54847730654;0;177.20276033455;132.98107587602;0;0;34.350019442579;0;0;64.825521028265;0;0;0;0;32.815487797245;52.738678029142;103.13090503965;0;83.672083373322;328.12195500632;246.16612784431;297.11999630469;80.251909615329;36.836336185156;31.160570685958;0;0;0;0;109.65770617011;43.483177289442;117.04864475509;97.470477368179;79.58762474017;88.836952243935;0;168.90596242836;62.872233106237;71.584454379061;165.72108946941;0;0;0;158.76999216969;195.89027103006;0;84.949219948839;38.185758947606;0;108.6722083352;0;37.340103334489;22.384796567273;69.125994691842;75.456843803474;144.60414780181;168.40199773617;422.10540573139;204.06187892928;242.37322858833;46.989224740935;139.66849674291;0;0;0;66.065183544006;0;55.400108652423;0;75.301387187763;0;111.2690505744;0;91.179406065652;0;10.558829428801;0;95.153208365516;94.678242924161;143.41713716925;193.45603960055;219.15018526619;58.580548949536;101.70202748118;112.09533105915;68.584191464247;0;122.60012854546;0;46.760417046552;0;46.368910338229;102.15124677612;0;99.161337088719;47.519561523898;0;0;138.29435733135;99.723876289849;97.189659319319;9.9523638376496;0;0;0;0;0;78.448823724172;97.120071398495;91.468251871641;118.85572268798;0;0;0;143.46251240326;179.22383699328;143.03317797843;166.78430066372;112.83797044518;163.81492175827;81.26610986998;0;136.97501350751;0;72.353629843861;0;66.767016873607;52.683112857084;97.227307267977;56.022180786955;0;107.42303606041;0;203.35907790579;173.611740559;186.38961201532;65.146456479178;0;31.231302405888;23.863193158077;38.464194924557;0;0;0;92.539218759963;97.210905078344;114.39753476507;73.550695812024;134.31210829618;75.639515047204;0;76.035698293944;85.247947143897;0;179.49447597978;235.52849434549;108.70064891549;273.9591730465;194.28823524231;112.80908347746;64.981275335687;0;0;18.134997419357;28.539260441209;26.899631429347;0;0;0;359.83325403316;0;142.00250096862;84.764633217896;63.386626268342;117.85726553941;0;26.233533440474;74.5066955913;0;80.087794124386;136.34517450447;150.92731564902;0;67.558626014157;53.383293283916;92.838425497928;18.07934371119;0;0;145.34680149322;107.79019466957;48.432042364462;109.61841379905;117.91008289884;121.10453250459;141.1900018332;83.601345160361;47.526203964524;83.084283431176;85.908516796385;25.684209744256;18.855286645307;49.148683860109;54.940087254515;37.979550640404;0;119.35911907649;48.221679003673;98.81973871094;0;54.159258337404;52.04893189661;36.735227536725;0;0;54.411588023929;56.86094065863;83.788622856112;75.975870628254;144.4017820839;0;0;0;59.203473419636;39.504056910201;85.550957028198;62.024501869281;86.533005459823;147.02025150068;0;89.432470344848;157.73539899433;195.07671929754;95.415571903263;41.603353243363;28.170925209938;0;0;65.434415090153;27.016667007777;32.607002923067;21.992031274406;0;56.446063142742;0;8.3438822239314;52.707981488989;18.233609414164;0;26.474891659463;0;0;0;87.537254620094;72.571490083196;194.76327833836;70.25176058727;0;13.808933202634;0;51.253790004351;0;0;114.86377148893;79.099473284823;0;0;112.2223600792;0;0;0;0;0;0;0;0;0;24.346926304685;0;0;0;232.71288926645;106.16520984761;0;99.659868055798;69.980279267741;83.362319072802;0;235.35993895098;0;62.477349289515;0;0;49.599769198735;98.33826553553;0;0;54.35679496914;0;21.748133598327;60.983864463281;40.416481482966;122.03121804707;110.49597659045;24.093534175199;14.486651806318;0;64.697116991912;0;0;35.825787954974;0;146.15376516841;42.561649013615;14.630662865365;20.62816547493;0;0;0;0;63.716518591172;0;196.83501007561;0;0;62.777039048834;120.74098267297;0;66.857447084527;83.005651492772;0;0;58.669153047124;28.427220000162;112.78046832278;0;0;122.39376148612;82.430713729719;0;96.346519115008;0;0;97.001936937862;130.34789999358;51.750244521083;0;134.8473136627;85.183720408315;61.992462121086;140.82553798455;88.731222296058;49.516253312806;25.626697096124;12.224001497594;0;0;0;47.116153548453;133.10631447528;98.42995872861;105.86099736999;79.386468425004;106.71700839063;95.245425753599;130.31568882185;121.99669239146;119.01101078781;109.64319933179;145.97013522075;0;53.019730629792;85.518049443548;61.220618423368;0;0;0;58.047340022123;39.981835909832;91.894060484815;0;77.914902716917;41.843127339927;0;25.104698345696;99.371806997957;0;0;0;9.7906050150688;0;0;22.557190785708;0;67.172979450731;32.397596232427;23.426792554619;57.121853713185;30.949030598226;0;126.58788008121;0;219.49104326161;89.789535519064;140.44941163997;209.40648484904;130.94975700875;56.187168586936;54.648413630104;64.798269517775;32.898666366701;0;135.0669714021;66.992269282193;102.24220344784;50.526420813523;38.977367148827;81.159623470965;97.421561662096;0;0;0;0;36.211730070114;0;0;38.363491844819;36.859362208545;29.30676624003;53.993225416582;29.142182115951;0;0;35.840759345917;47.454001296348;47.995222202055;0;94.533308990679;81.822199073251;164.27138560282;103.13575308639;73.40299182901;72.74067691409;120.20321649594;108.35940836036;0;129.41837506417;0;130.00588564619;95.971590441062;113.28996783153;131.85607536763;73.969020105035;0;0;33.425488873389;0;75.879344427314;38.580662793507;53.727603192966;78.017924646333;0;17.979210098034;42.479019022517;250.73806152361;0;36.768934577514;0;0;53.711378018133;0;0;0;29.263011380979;0;81.308491911116;0;0;72.620601677365;0;0;0;0;27.713864407489;0;0;0;27.026111918645;0;0;111.44889641395;61.686561402557;234.43521899704;77.166825416831;63.36396226241;108.62103294678;80.964648020198;78.135340448155;66.312117931816;86.664866482538;0;109.50382837891;164.44477151077;115.87946212336;170.02347547315;121.56900638436;67.401820404644;43.315087915173;0;37.919569887946;49.141567432186;41.850242700868;67.817943699108;126.52443942271;61.789076306095;39.376427995944;0;74.759197174488;88.585484257559;43.708728343852;0;0;21.794659533698;0;55.903630915997;0;38.851286959811;65.991294690609;49.720959094212;0;47.029078024787;45.026237721341;52.772777717994;0;68.781629113679;24.441036851296;42.615134593734;39.368208878976;0;0;36.022775205377;0;41.78414692873;0;131.12087619913;64.347279993434;0;0;121.35041147089;96.900584562398;192.4888309184;209.9897365818;82.374187275211;0;215.78908565072;0;125.51910588573;109.05919934837;198.03390600886;201.23639536791;192.59770086824;171.77406044747;133.3852625569;133.38535722678;0;0;0;0;138.64818819272;0;0;0;109.26798935197;0;3.5615643858053;0;0;71.395895747729;0;48.421824413723;0;20.476839197578;0;61.223925880851;0;152.12372160102;23.639350748384;0;0;0;39.51977307341;10.269240667373;54.612977780093;80.56857215525;0;34.000041582017;37.874955736125;132.60751021562;0;69.725789376696;20.130092561048;26.53373206396;0;0;0;75.81167513568;112.20519633742;111.78638887227;148.18551889256;135.29275782508;67.344928470572;0;0;133.86102909777;134.9567116931;84.972762672716;56.870612703262;101.90651825403;145.09856414458;0;110.42381680832;160.22087391665;0;167.71425602731;68.241278384775;0;0;0;102.70059618983;106.06788001345;52.763146293765;156.8435482763;133.91510692847;52.559363315996;34.195509557731;50.457674649924;57.950936476274;58.305590314477;47.180133391849;27.147259462617;70.131170115716;101.20346951856;112.6668409747;86.741400044591;97.574678534404;0;0;0;0;58.794616704501;102.06085695512;89.215030644355;89.907142609932;44.413888682822;60.552003298276;37.70095194575;46.670391673514;50.643438829939;61.980016134499;0;0;0;105.63340336996;232.87272270095;102.55986223072;123.73849214868;103.7154540682;122.28083293587;108.38431161798;132.59014605836;49.760634135921;0;171.33145850663;0;118.37624267419;0;118.95472485398;120.52499227533;0;253.22628108725;0;29.445787636597;103.70048723456;0;180.638702682;84.044705747368;62.577953558095;71.894006272209;0;55.724030030127;0;0;0;0;0;0;4.6598519450657;0;0;53.520169437264;132.17177869244;106.36302294751;0;0;59.694507674312;201.89589998159;0;0;78.330834962916;47.40540003076;0;30.826946021231;74.488839678035;0;0;0;87.979202418519;0;0;0;148.13634041153;85.447413939582;201.93630172349;102.83263780523;0;106.01411515818;170.67225049874;0;0;0;0;82.502777516135;0;173.14099737989;116.55945528774;0;91.776824639786;92.741487584145;108.65922003796;95.203882473313;124.577440961;115.03393810706;81.565534196358;26.510944591346;108.57714102887;0;0;0;0;0;64.938240375314;24.246413445695;58.576329853476;61.001955592461;49.063883157677;102.1900283822;67.082777281368;0;0;0;79.417204892042;27.943297265092;102.9334505472;0;74.964408241301;105.4169983811;50.933216608249;49.87588354265;66.999270798621;108.72733873404;81.391220357149;0;17.052310583438;89.973599472261;101.37380902104;119.49450021723;127.67899414726;175.85146090412;0;0;162.28164015306;101.19031812719;143.57642259226;261.90166923015;292.09683075623;0;118.77963358908;112.25268294426;116.03720831893;129.36405605473;245.39300888627;77.172950065413;172.15694828512;115.6346570041;190.83618348502;0;0;0;39.127819153866;19.043178037007;0;0;85.852808251829;0;30.222774825089;0;0;26.227652984003;12.973408481681;47.487589478275;29.031962376818;0;0;0;77.186797691639;90.298853995947;0;0;69.848487828919;104.17117904319;0;0;0;52.960175114585;53.531918110015;61.741853259538;0;55.021308843518;20.549394341438;105.26972275872;0;0;136.96552177556;0;154.68986614268;0;0;218.57487931279;0;94.891022342255;137.02864864606;244.5997933073;0;0;107.9534814074;67.069752752752;162.12574749928;180.58037770195;0;69.756141775523;206.14184562926;0;112.55834438212;92.182485029973;85.553706968175;0;136.50043890346;154.73364716352;142.31783523442;80.793478681441;8.1354211343506;42.841302979018;45.712270354167;0;0;0;70.075014359148;116.28943387592;162.62229600443;0;0;0;0;26.678510807657;42.849081622186;52.700741519221;0;17.268168879239;0;74.468785707698;73.048052789275;39.395865064383;92.429410559084;62.21183716258;103.17225443701;144.26008921506;98.352934155648;81.545992130897;60.753223193306;92.146529869086;109.32294135735;143.36138709034;125.95269294916;175.31192649694;0;212.22250153928;117.67504059307;133.69355880585;169.18474971185;166.15231505666;0;70.797569877702;97.589706944471;150.36508388321;105.73691349072;116.87205611671;74.136090746685;75.463066506461;94.401536190561;83.270012810029;20.458185760179;0;0;84.172003501806;0;0;0;0;55.212460505122;0;85.021093701741;65.865545576975;20.593058867406;0;110.15806484522;104.25758890379;23.46967964027;0;19.302817190933;0;194.55917420075;19.407380862579;87.853169290843;65.668600678109;0;0;58.578973615463;34.230519372744;111.78943121229;48.918983788566;0;66.93084792388;37.440537758178;81.783916487128;79.713033845221;73.91870096614;137.51527555005;165.52313967484;169.37086623442;98.41129588761;147.42854262261;85.212364905982;0;81.830842901979;0;0;19.052494971625;96.005909194852;194.69325155007;117.78417428372;116.16902207527;93.004588882754;84.560146672144;83.913184773373;96.531849006387;35.78223388146;62.496304452889;0;72.74116928172;13.445623267118;53.105337029711;44.383383837214;0;87.546441380678;62.683251549176;77.464335894673;87.603894579021;0;101.07873819984;71.946087228737;92.485023259486;74.107888605967;207.10455200464;105.7967235654;0;0;60.415336015494;96.742805974015;81.072226497255;90.106297960832;57.6718339632;159.40881250511;0;142.61948475922;164.57806632826;0;0;36.570497220122;69.160608218449;0;144.43015630469;105.99651597166;0;0;25.406611820554;88.818602315074;34.600361656799;83.842782264987;0;105.94328635335;115.7322525163;67.600714120809;0;38.568493027435;103.5739967438;0;62.284445224684;0;40.487904704906;118.83001047866;0;0;109.15364580138;0;0;9.8445213762684;49.132434264281;24.601005936616;25.884533970217;88.048069827963;0;0;45.392711583704;50.547956882323;0;0;0;65.669354600848;0;102.90184260042;0;0;0;0;0;0;0;0;0;13.767682101512;0;0;0;0;0;69.600906634446;75.793209886576;0;115.95001273274;93.28635753461;81.44102824187;56.960009563039;184.10691448252;21.044232606435;0;0;0;115.01929992833;28.911744363972;65.606546563313;70.976029409528;79.666371152286;141.34892012562;54.696210232984;91.698240821846;0;59.530415980776;138.00546348839;61.12502455173;0;53.520837156232;0;0;49.862661743214;111.74209732808;119.22273862335;45.230218397101;128.60717521631;71.258037806452;0;0;0;0;52.567704662949;44.595281210118;0;62.532047466505;25.849615589811;118.88273980911;128.3698304971;0;0;135.17981586825;0;0;0;0;0;0;0;73.705119015251;132.54952117331;125.1188790389;31.560751445421;122.99643458078;84.421782539238;175.28697744205;239.70129172731;0;122.68123880017;0;136.87016224824;0;38.418885235466;50.321099825486;0;0;42.260801262562;0;0;30.77331558495;40.922075961969;0;0;60.925582606897;0;76.557942920811;108.65227282286;203.84455752706;173.17484905002;0;0;116.02459348435;0;0;0;26.370350684161;0;0;0;56.027684553344;79.364912042652;29.880890530295;0;31.583732036365;0;35.073879212665;0;42.892513598632;171.14774750293;0;0;227.64990938765;140.54073837838;63.90552019844;90.572149134851;0;93.024630005773;63.718741882755;70.717712555338;90.093581095892;0;70.574389963752;35.821061633754;53.38653149508;86.131740841021;0;0;0;51.591756324193;0;93.763881358041;53.108099663751;40.006201906497;163.59129197969;0;0;156.63763313384;140.92261058434;0;179.06360706094;105.48823310948;63.104810976211;4.5948927836778;0;32.750423503875;109.40033096797;133.41009924885;0;74.917073879826;0;0;0;25.210473688169;27.332036768371;172.12654547029;89.174984642744;0;107.67286365938;63.694340546342;150.255904945;307.90054024053;290.47830341902;346.31351596823;314.17089985899;0;251.01245670999;132.77992730768;0;62.911025354476;90.976108030559;117.0105741967;85.867688800379;34.395962006642;74.089549508347;145.24046180809;121.98536572237;0;61.448673099154;0;16.342533902059;38.962982061776;104.43223609383;27.780540953601;104.56827620566;71.250783460855;71.24561024357;45.889446874622;154.57737570018;227.93817433028;245.0251465221;133.08387187413;192.75262994533;36.100666133387;137.45790998062;148.16596410365;138.61990602602;49.408437116155;0;136.52475824785;154.57955654523;0;0;61.75626741688;68.726020095367;108.36525271757;90.868019032762;75.647890382066;0;0;0;0;0;83.366261156522;0;55.920220934192;8.3447849823567;306.23348585949;209.99789316384;296.14282908889;494.83490445364;349.6849839253;211.77029257841;217.92859081473;120.31991620304;127.73957395052;81.098882674252;135.41437874952;168.0566986638;210.72703822979;170.09549907493;158.36028065318;72.539682180614;151.91785764501;142.04807411601;144.84405772063;69.069393736173;0;0;70.72133931508;110.0985658041;0;0;0;60.679415166993;116.87709427932;243.5611606736;123.99687234601;0;263.36542434044;153.82793530524;241.91543441007;218.69067587642;124.17849070596;109.18469906308;118.95007115078;62.260762991495;93.324231066172;120.54791797519;218.95177226668;103.92508279363;146.54973720847;83.636073792252;95.100569385412;0;0;51.923637662009;0;22.571006721564;41.436159233378;83.373501890079;75.895223688306;0;104.79559077469;132.44674601399;0;33.904667632653;0;342.5721204467;297.14238682251;147.75048268103;311.53719050799;196.57745220572;138.33590353516;0;188.5175728893;258.37605191515;205.80638169198;116.69458868738;77.949059438979;103.59187806642;207.41839203387;0;125.06743997189;77.94059798442;54.010249567472;148.50392292577;0;0;75.09977103846;0;72.519053012907;0;0;0;57.850873079363;100.78250240156;0;175.85592557597;147.2375828644;139.0263738832;204.25260660581;0;77.300497760738;215.41985410662;283.33254033636;166.38492227285;258.51859760351;145.22450177905;0;192.38651141504;153.52798169967;127.06344325073;98.894734989396;90.850770960361;98.614916119944;77.67823232624;68.116519852155;0;0;0;105.64980698739;105.37789445371;0;0;0;52.252314229763;24.942260016793;95.083018188693;0;0;34.833219282007;8.5478671991821;0;0;42.919836273818;0;0;0;108.94376406425;0;96.481087553052;132.69884783602;212.94578810648;0;46.072202128441;0;319.13974486216;369.86721418878;339.37246953264;211.40386623829;60.600976144614;127.8596399855;107.25188749697;119.95000533597;0;129.57264595855;115.54699567892;178.59176483313;202.86005094461;87.73013160018;158.72447885567;180.68816589497;80.847311797542;100.82775991553;109.50251014751;77.424208360361;0;0;0;33.953633834735;79.083075348011;26.639599555805;70.352121039262;89.372451261521;0;0;0;110.71857783597;99.529301364802;82.187741783643;0;280.99223252928;0;156.16357676315;146.2133011692;0;0;222.166695394;0;258.65377362545;189.16956617523;130.78860031665;0;0;128.65733785157;0;0;0;140.19331175518;64.904683774155;0;144.70746104671;112.87713492724;65.833194615897;0;0;0;0;172.39522825883;62.556671127354;25.974947722875;81.381291852301;0;81.837615329748;0;53.319271903076;0;0;0;93.542523492838;0;0;201.34230037452;78.573319898473;222.498962464;87.529653671219;183.60484543948;0;156.99585202809;118.37594764862;101.68684365661;54.846227424504;90.756803881786;132.07971650061;84.051886241966;0;99.369024732415;123.79185381611;100.49737639371;113.57951510105;125.19664280743;0;90.849353040911;0;0;67.67596031452;0;36.753394302667;75.80472288328;92.554391071995;64.295100127274;0;156.04108493157;57.606316694799;173.63040719911;0;201.40330420573;219.24596357161;248.75975990102;105.59585719003;0;112.84005201279;0;0;111.69653530808;158.11165861817;80.605563497027;0;122.9068815937;82.85199637142;87.34122599935;0;110.52905598751;55.450104773112;0;55.944591214375;0;0;0;301.22796873813;252.25664910816;207.14228495347;117.24287343745
790.57538539444;0;0;0;0;0;0;0;0;0;0;47.986330158293;0;0;0;0;158.50858022393;94.025357385722;0;25.141011225733;0;0;0;0;0;0;0;0;0;23.710987442778;0;15.4149031569;0;37.845093813861;0;28.251209419564;0;0;0;0;0;67.001567420457;0;55.103613996999;0;0;60.619830883681;0;42.012007557946;25.1415114789;0;0;28.357444670879;13.858566431579;36.903829339708;0;0;0;0;0;0;79.586987369745;0;70.718495764418;0;0;27.787621989727;0;0;0;0;0;0;13.222238641115;0;11.120243751385;24.24610459638;66.894229536083;0;0;0;0;63.476524235595;0;96.208855422528;0;79.100483002933;0;3.7266258692609;0;59.398178245396;37.567665763309;84.725157721554;47.870554243361;0;0;0;0;84.680147699087;0;0;0;0;0;22.61482635725;0;0;0;61.838603752619;0;25.078765526475;59.420628851839;33.035513458151;49.439591900263;29.907822407432;0;0;0;132.90647634565;0;0;0;56.114093061836;0;0;0;66.548188626526;0;0;0;0;0;0;0;98.78902375833;89.960484872604;0;0;0;0;0;51.18891265789;47.892515531369;68.776844946547;60.006336370619;34.076084483887;41.406942854339;0;70.615127609584;61.49702233679;60.549092788503;0;0;62.298544868507;92.686598681447;0;0;57.37671011988;0;0;0;0;41.990571595476;44.398020817249;0;0;53.528205001584;0;0;0;269.55274307465;0;0;0;0;29.248450326121;0;30.522770865019;0;0;0;0;0;0;0;0;0;69.582736337253;122.8385698838;66.731940063255;45.676996442337;0;120.71969443868;113.92050773605;0;0;40.421645356581;0;0;0;0;45.267319376652;46.666558075204;0;70.101244086762;48.606202230318;34.416016318935;37.251188843058;0;0;35.885861703494;0;17.477889613559;0;0;0;0;0;29.80053823435;15.49853122779;29.76391103301;0;0;32.007657763659;0;0;0;0;78.162758944928;77.027988385744;46.66661007421;29.685502028073;0;0;73.823078477288;0;0;0;0;66.631593653179;159.0673009461;82.847940431346;123.4648790181;56.004574344567;95.631185051355;103.30119875378;100.46131544994;0;0;0;0;0;0;70.794107540247;78.330598753411;0;43.470412915436;16.399135302202;63.105036034991;65.024831037071;20.232933762971;0;0;20.801466756168;0;32.704784982708;0;0;0;0;0;59.477212571529;47.757769263976;21.770965651119;0;56.715749630022;0;0;59.958407470723;20.694861197963;60.179477346797;0;13.628971828514;0;53.413799828117;0;0;0;0;0;36.427906224373;18.593733825025;37.55866891141;92.833407237304;95.308254283113;107.9422194168;0;0;0;0;0;0;0;0;0;0;35.288863509437;41.68366512481;0;0;0;53.55197796443;32.618695979008;0;0;0;0;0;0;0;60.147782509489;23.703089181848;0;29.658294199173;50.95924593333;47.352572795421;63.07423241937;80.124891342957;102.67858025169;52.148145836696;0;0;0;71.245016662076;72.196104830406;97.624369529613;82.168896244954;90.27956996998;107.48773190919;71.749274090701;0;61.352449235177;74.414339840936;0;0;0;43.917297557937;0;0;0;0;47.847217546657;0;0;0;75.12793459352;0;0;41.120207015291;87.972278376877;30.434600102728;29.153692614316;44.779428503915;0;0;0;0;0;0;0;0;0;47.845067002895;20.4616896919;0;42.80040868919;51.136833790562;0;35.013163413012;42.852226119511;29.756836020501;0;0;89.014736359846;57.903554246837;0;84.909390193439;0;0;0;0;0;0;35.322163491;0;0;19.12008864865;42.952124364067;0;0;0;0;25.920315158475;17.745682167892;60.421326817535;60.965959582359;0;161.78226734373;0;0;0;0;0;0;44.313346112439;17.278247155362;0;67.41752143815;47.292406735834;0;0;0;0;64.7113817366;104.73665672376;74.789762652437;0;0;0;86.384693600197;0;112.3044917683;0;0;0;31.445540930349;43.488832252727;38.977103857278;47.899490802325;71.257690769341;91.479951605337;46.25142431969;0;46.490925900633;81.890895957618;54.569351833608;0;0;49.628295890781;39.908078224308;27.415289234116;0;0;0;0;0;54.743328847147;27.874824270402;0;69.500007616429;44.264383440985;0;33.101308040277;0;0;0;0;100.32618529064;79.944552855466;0;0;0;69.089234548605;26.493272005867;0;53.465028919884;0;0;0;77.756379654093;0;0;51.780019515858;0;21.146689222133;0;0;0;0;22.44120641958;40.527770707602;34.882244523943;0;41.580796629161;0;75.296099400305;0;50.435649396953;34.634023709374;0;45.507789243604;0;0;0;0;0;0;0;0;0;0;102.29660684887;94.328195765203;0;0;0;76.057169177565;62.964154765904;0;0;0;0;0;0;0;16.792102563969;55.301291598773;91.249256560814;34.230854204082;51.185816541213;63.213019188507;81.823863477495;0;0;55.308930054351;0;56.875289031566;0;31.241334703094;0;51.24174733257;0;65.984511559273;0;0;59.935575697439;27.626352530715;56.52204440789;0;0;61.084010147515;42.065669363112;0;0;0;87.632826048725;70.314569852986;135.4125757983;0;60.890739185592;30.899194741073;0;58.201212133827;0;0;36.795707366144;12.349565088374;0;0;0;0;0;0;39.889512827019;0;0;61.190221506675;21.999917523923;0;0;24.691121658705;0;39.32956694538;78.754748086822;0;0;0;0;0;17.853785830555;36.078381310946;0;0;0;0;0;10.722492256283;0;0;0;0;77.74927099063;0;75.788437689044;58.86837531321;110.74578702875;93.434023325294;124.48842039484;0;0;0;0;0;0;0;0;56.238703440757;0;27.424587093927;0;15.353631270799;63.485797884077;0;36.256645062347;0;16.122574966077;23.945922903599;0;0;0;0;74.940100903613;0;46.99588742959;48.384581282628;0;70.073578104549;29.64663138326;0;59.52084545597;0;0;0;0;65.647955025574;0;48.809729650625;0;65.073103335647;0;154.15150943125;0;32.582253542727;67.413909913978;83.772730609735;0;71.243703116515;0;23.780513462771;0;0;0;0;0;40.729078622716;56.752331690161;0;94.069170726596;54.369808111171;98.323423980567;0;0;51.447105994368;58.961773647334;0;0;0;49.304182728562;0;58.320895713751;0;19.444013064005;40.440286722375;0;0;0;46.005216080535;19.526658584919;0;0;0;0;45.097145832789;0;0;0;0;0;61.893945715321;0;0;45.999215432858;0;52.898730735109;123.19132060007;113.13690718671;70.419940188292;0;45.360878759925;0;56.011284576126;78.250453198952;74.439586862401;54.531785342981;0;81.304163913567;117.35221677162;83.157096947375;0;38.34261378996;0;0;0;0;0;0;0;0;0;84.678006082733;36.044636301403;0;0;0;0;71.301624695097;0;0;0;48.796614555723;0;0;39.045555915355;0;0;0;0;0;0;136.29864455262;48.527955861713;0;30.384322751301;0;30.473106781342;0;80.483497119867;0;0;0;35.862856725231;0;0;37.844681277677;157.49824065348;0;0;57.97436073768;41.259867394363;0;0;0;0;0;0;132.88911896356;0;0;0;56.077832110485;0;0;0;18.416697890723;0;0;0;0;47.285019166849;0;0;37.237330909729;0;0;0;21.519402471473;0;0;0;49.313382999218;23.184227858904;32.964851792568;0;15.376244434372;46.364610019941;0;56.925541677322;0;0;45.50983891399;64.986250537919;26.05429966883;35.289841532481;0;105.83911856267;0;90.398401296998;39.900553968814;46.048969601896;0;0;0;0;33.667169844622;38.508882787732;0;0;99.594272798744;0;66.33345814462;24.271858749546;115.1850248351;35.642673464629;0;0;0;0;0;0;0;42.804092971129;0;37.853638393472;0;0;0;131.54852396799;41.197230638752;0;0;58.252768970548;40.525517437828;114.65095133434;86.321437126989;37.570436904143;0;52.302826408555;0;59.975791261218;5.7378912536856;63.675361174736;34.323946550792;0;104.41068996943;83.985806372018;64.01755123032;0;0;0;0;0;0;0;0;0;0;91.427015992761;0;0;0;36.223521906646;0;0;0;0;0;0;0;0;48.109676111463;50.760462296444;0;0;80.350160735383;101.81102218527;56.042466921318;0;112.00188274839;61.296116635317;94.705102987922;66.948623248727;0;51.11065617719;0;112.82292521317;0;64.504828384293;84.317988083962;61.758125113713;101.24846556988;37.914742943475;83.569089849598;70.160288174133;22.848604742112;84.49261106682;73.690286862434;0;81.024056608882;0;0;0;0;40.063164826242;101.60201822846;93.239943675042;44.66193592396;0;52.257910950983;0;27.253938204749;88.448965581071;0;0;0;0;98.383866237863;0;0;0;0;0;0;105.91602758176;45.690852616759;60.215528762935;0;0;38.917345072958;0;0;0;17.016135955467;60.121148950885;70.884549369859;20.723969385158;36.084417616626;49.007208515443;56.255729973673;0;90.650948215563;69.408281768004;0;0;57.059978824276;0;0;0;77.95325926947;102.29475892727;59.122604037683;26.684926932485;0;83.361535871681;39.816692587281;0;0;0;0;21.409785568134;0;67.01815728391;0;0;0;61.856125561035;27.113899583889;48.665272284086;77.996850876283;79.04060358016;86.806380979366;0;0;0;0;23.799386957701;11.814476308737;39.417083485516;0;42.988589629109;55.049923227909;121.58112751096;0;90.997017907716;0;89.257477737654;0;0;0;0;0;0;88.629587565919;0;45.067804992182;0;0;0;19.899700904675;129.17042609121;0;52.85162322839;0;0;0;0;0;0;0;18.405121593019;99.780772759897;0;0;0;0;0;0;86.255666407679;0;0;69.983087205403;0;59.511930310903;0;89.114236053311;0;40.562153121536;25.094105047773;0;0;0;0;113.3802039138;0;26.746649200922;0;0;0;51.391379623647;60.214501605029;25.052907761064;0;0;63.394887886458;61.704515957133;82.622011355587;0;55.776318840127;0;0;0;112.69674384342;0;0;0;0;0;79.482258947194;0;0;58.96584057625;96.126217559844;0;0;0;51.535380459115;0;38.637172359208;33.819850184246;0;52.415102700368;0;0;0;25.108937570044;0;50.855085837166;22.725594205078;0;0;0;0;33.305207316999;0;0;0;0;0;0;0;150.38222989403;0;0;0;62.222579107976;0;0;45.071010516366;93.415263869482;0;0;17.089222277011;20.553731659096;29.66690061886;0;0;0;0;0;0;0;127.97886091355;0;12.536937574979;40.463042641203;0;0;80.234830405569;87.89631614289;82.630525393189;0;113.15878421906;0;0;74.006723170117;86.39760507838;80.611394131437;0;41.123135098698;0;0;43.901416064247;0;35.991373222539;0;49.27030073856;52.548471004676;34.091508284594;75.30865312431;51.258429032909;48.991878756382;44.800193470765;32.380188740468;0;0;0;33.801006411422;51.202500122076;41.324310714287;16.716320831258;30.275046825681;39.317377162472;0;0;0;67.882711089085;0;47.957362036242;0;0;33.089608093845;0;90.129892694937;75.463713188752;0;0;0;265.96215175203;0;0;33.211344764924;0;0;20.655190523712;0;0;0;116.36557630099;46.62472021871;40.374631105297;40.221052965463;0;0;36.395779992169;0;50.541030299252;59.611824570439;38.446667821665;0;0;81.242538080352;0;0;0;0;0;35.182306246403;57.655807695293;0;87.894011171047;66.174580470428;59.279534071595;78.402021462781;0;0;68.381130153142;66.977838337966;0;0;84.48923470171;93.527154210774;0;0;0;0;33.467796322023;39.91363197445;39.714424975822;103.88600678577;0;63.081407151997;0;0;32.072071835884;0;0;68.923872187062;0;0;0;0;37.118072797124;0;0;37.796350508382;38.232256713954;39.05194317172;49.236879275452;0;4.968860907671;0;33.79470219419;0;0;0;0;53.856311131025;0;25.71884219106;0;129.37417895143;0;0;0;0;0;4.3654378964153;0;0;26.135758838144;94.562316195376;45.312591989001;0;0;0;0;0;0;197.72731757327;13.038011956085;0;0;48.926526534713;0;85.35112596318;0;0;0;0;40.376196664613;0;0;35.646838514623;0;9.0295677633311;0;90.647338781931;45.232069363754;0;0;0;0;0;53.569596835452;55.895787368566;36.442566606783;121.64307759235;27.203319121167;0;0;29.567718402021;13.889397325309;0;0;55.787763631036;15.137940530324;0;0;79.583728133568;59.040521445887;0;0;0;33.933516775563;0;0;0;42.530484904637;0;29.336289331289;0;0;0;0;0;66.913432169111;0;47.150993290327;28.539260441209;27.225687567885;153.06913442457;69.122167955224;88.989612473915;6.0874046734933;0;0;0;80.7616405754;0;0;21.089703354107;0;85.154486488564;0;0;0;0;44.321901143046;33.411661208287;60.902007126641;0;0;123.2558047431;67.960042930465;0;52.094969938244;59.802296952153;71.842345267743;0;0;0;64.586892567174;0;49.024510257964;74.374654757062;63.697652293989;73.79509130902;71.123988926388;33.738657888994;0;0;63.848187309038;0;32.080019632537;28.947189801026;0;51.871911654267;159.57567274063;36.672620459516;0;0;102.92883542548;0;0;0;0;60.731908552228;0;46.306079954342;66.811223583926;0;65.288375376872;0;39.278952685828;0;0;0;0;20.801676621681;59.536491423065;0;42.471296049753;0;20.916129296344;30.672689190343;64.587123426938;0;44.395779999909;0;0;0;0;35.783086844152;0;0;0;60.175927688475;0;123.37153314143;0;71.141023379513;0;48.660050333091;0;35.338139424052;0;67.287236534526;78.609526963823;82.029083406483;12.971418133812;0;0;0;0;0;104.6076017332;67.903921920081;0;0;181.07454749177;21.91387208611;0;39.238143980339;0;15.107710861856;4.7131724408396;90.140272512123;41.617771737184;0;0;27.464329927086;0;0;33.865782717712;64.679194198396;0;0;0;45.517539142525;55.719133556241;0;0;52.784755326658;0;45.737898347461;58.22374312645;0;109.37532774065;0;85.109079362119;44.604585833478;28.677800085067;0;0;43.440328252024;28.792696789344;0;26.191784008379;26.655865220459;20.886017543367;0;23.441446250216;0;15.466466732686;78.708640612624;0;0;74.560670433623;44.938674412436;56.49933514395;0;0;0;0;110.39508705529;85.60994341041;35.140904062649;96.809749217143;76.197556554998;0;0;0;0;0;87.514754862799;0;59.618305030913;0;124.01264361479;93.367574031044;0;58.927179750975;0;52.993556329315;78.537319260613;0;44.177573710347;0;66.434790747794;70.916427987525;0;28.94969280074;0;68.065728993041;0;0;36.918071651035;0;73.68781910155;0;0;0;0;0;0;45.599362008919;0;0;0;0;0;49.673297527128;69.476632892496;47.877577731584;0;78.528405887916;0;83.545899313454;53.883254985885;0;77.509963408373;48.572984521455;0;0;0;0;9.022876314283;0;29.185501416524;47.863115421569;0;0;0;0;0;0;0;0;0;0;0;35.682081200324;58.942217558183;0;60.959293561828;0;68.535466201065;0;0;96.416299481805;0;74.053875846398;0;59.473736101988;0;32.182216927964;45.49766523041;0;0;90.323032255141;33.759872823441;0;15.28138525373;0;61.57313713527;36.758731901344;95.702412101407;49.498867375242;39.50545607921;35.741122916424;0;0;0;0;81.073670252255;67.020122974313;37.834160128691;0;44.360855263771;0;0;0;15.239924393932;0;16.533434391658;0;0;0;0;89.668377336997;34.302051671549;0;22.575584342052;29.82128434105;0;60.165653651499;77.110834420457;0;0;0;0;0;24.397429400766;5.2055080017574;115.29171185629;0;27.742233128834;0;38.219300521195;0;53.98129418104;0;0;25.706584279356;0;96.959715810188;7.7203776938154;15.396591337494;0;0;0;41.351428072244;102.21584163009;58.205532636482;0;85.597638949477;0;104.47764961424;0;0;0;0;0;0;0;0;0;0;7.084311478048;41.758856125608;24.826518662777;0;45.255333255677;0;25.995176974997;0;20.329119813881;38.351115603095;59.479204294652;25.14693999741;83.513521783874;64.007874503909;0;68.321410323886;46.826948535205;0;0;82.723192553444;16.419248241062;0;0;77.438764177755;0;0;89.25638832332;60.439532035655;40.644872279697;43.828565513602;37.98388473442;0;0;71.52392147478;0;0;20.637088608707;48.175153992039;0;0;0;63.552869129318;0;47.418088078093;0;0;52.577967704562;0;0;37.02829503829;0;0;0;0;0;0;0;0;0;43.98111778829;0;0;0;0;0;0;0;0;65.285905587658;44.202327955475;0;17.712454023958;33.679183437584;0;25.868606213113;0;15.023708211951;15.687900998145;0;40.6287214561;0;0;37.350174182447;0;64.568088433941;51.364846858795;63.557573190227;49.064149855228;0;0;0;32.111150383016;0;0;0;24.50613517842;29.41288135863;31.018306497306;0;0;0;0;55.385840236241;68.557815531936;69.595115901618;0;0;0;0;44.232340049697;0;0;0;0;0;0;40.652408256219;24.622688415763;0;0;25.202744858013;36.702955878768;0;43.94019225949;59.090294404197;0;0;0;0;0;38.607833371632;0;53.884204091974;43.614417951774;60.207483656762;0;14.610660440774;70.842428662989;0;0;0;101.7225214344;0;27.850380399302;24.184260206252;46.33271425083;0;0;0;32.485587150864;14.867679381273;22.366925619191;51.1336723741;29.049282171488;0;31.832823904736;0;0;0;0;0;0;0;0;37.404368411641;0;0;73.490115883991;0;0;41.573736427175;46.188828291921;0;0;61.198722669831;83.40046459017;0;0;80.024576907037;49.37236879481;0;0;0;0;0;47.63505792898;0;29.257892190986;0;0;0;0;0;46.911355858471;0;0;0;0;0;65.838838785183;51.945701389666;0;0;0;0;51.898068661126;19.34455283223;23.008517682513;31.470968739352;58.190260705229;0;0;39.299533433272;0;0;0;0;0;0;52.386438127193;0;44.815673202246;0;15.11354153004;27.742746547355;38.400452851323;0;0;66.704038515495;0;0;0;68.022822968312;0;0;0;0;0;0;12.012771767954;0;0;0;0;8.1657896294663;68.351063112585;68.268406548407;86.662923305901;27.049579072465;28.526094341798;0;58.330691581999;0;0;0;0;52.463486868076;0;0;36.329873110945;0;0;55.944951880914;0;36.067125703637;53.731533676706;5.0869512723218;0;0;50.066799240676;0;10.988000019976;0;0;0;0;0;0;0;0;0;26.216328187531;0;0;0;0;0;49.343916556976;0;76.469580094422;0;0;0;0;0;0;0;0;0;35.483373436803;0;79.528981264789;78.167606769916;0;27.244157811529;59.663894472705;59.06502690456;0;42.424098308321;0;0;41.467714066808;0;0;8.0630469171638;76.742353188681;0;0;0;29.85028051913;0;59.969359864527;0;0;0;0;0;0;35.915403487814;0;0;0;22.059157148468;0;0;64.803625014223;0;0;0;0;0;21.25871627431;0;0;0;0;0;0;0;0;0;67.78159308366;0;63.644040875503;33.368306001291;0;0;0;54.167719205804;0;40.109358034784;33.940459617411;11.363515842024;0;0;0;0;0;0;44.424484514537;37.769035862854;49.447609326676;0;12.55866827581;30.238071017912;27.694101859085;0;0;0;0;61.177517706365;47.956732360682;0;0;0;0;0;0;0;37.026515891481;0;0;0;0;0;0;95.447401464641;0;0;44.770355802821;0;0;26.459345519019;32.269059270189;54.491943654714;57.270860338776;38.678757452838;46.688981349976;44.341533835191;44.849858582305;109.12980787235;0;75.512925038502;55.954620389748;0;62.261920024712;0;13.221186155962;17.883445858537;44.827099354033;0;57.813820094521;57.143567819787;0;33.458216464285;25.161007464285;0;0;0;28.585155589295;0;0;0;85.76860472047;0;0;0;0;0;58.661762087626;34.638532812965;0;41.254582665016;49.319139576586;47.631778227239;37.935080537682;0;16.61373152255;0;0;0;0;46.476540764115;0;0;0;64.188934172166;0;46.159582398013;28.921534557813;26.998353547961;43.449855427487;0;0;0;0;74.892141964977;6.1218460465122;0;0;25.902170061643;0;45.416269671188;0;0;30.315992400819;0;78.428079421561;122.75521106687;0;0;0;39.913738384007;0;0;0;0;37.507955883556;90.171755849557;0;0;0;49.358315016897;33.311740042092;0;0;0;135.27732148869;93.896600726497;48.212907139637;0;0;0;0;0;0;0;0;0;0;0;32.84909911325;0;23.488916847285;63.524126347352;70.640881805285;105.08781123797;0;0;0;0;0;81.589618111594;71.080005702361;57.177776531226;0;0;61.055998215449;58.715767191389;53.04415228392;0;25.119578855327;21.784649784914;0;0;0;0;33.152622218709;0;0;24.531295019824;0;71.922660662403;0;44.666528248276;40.704451430558;5.7998782083564;22.548838591394;0;0;41.25992520582;0;77.798321259237;88.308991507847;57.219631690588;0;57.758661386399;84.542363764052;0;61.219585764176;0;0;0;0;0;74.041673978597;64.741648447881;0;35.757911341304;0;72.081781709325;60.428011111034;54.067181602794;46.811453215261;54.434723357013;57.579161273332;39.947829462433;51.784654466446;40.10195404759;64.821460266179;0;45.766886227774;0;91.796369684527;28.950990441408;40.944601595212;0;43.434722366816;65.564899149478;60.163038416531;45.566663573111;0;73.07524151609;10.242300516718;34.759832227923;76.528168180965;0;49.485698588832;0;42.916441698904;0;0;0;0;0;51.146557414013;0;0;0;22.953273778488;0;0;0;0;70.710528010247;32.317037737629;0;0;47.031356359103;41.50516687488;0;0;0;0;0;40.988931849985;18.903608145041;0;0;0;10.291483548462;0;0;0;0;0;0;36.713727485394;0;138.42079865058;161.47630599573;38.379374651282;16.927692360575;21.643569051733;8.2034836308943;0;31.126491418525;0;74.430581866372;0;0;4.0562071815388;0;0;46.717323728447;0;0;0;0;0;0;31.017859292757;42.532274396346;78.310716648093;71.743772346578;41.967537464628;49.253893993198;0;67.806766827919;50.247291233695;15.25329471288;0;42.407147194591;49.349537925696;0;0;0;0;31.793812173282;39.735889731453;0;0;0;0;0;0;25.951247400136;35.737469760716;0;0;0;0;53.914995644501;0;140.13865629792;0;0;0;7.9396128635799;0;26.911543895011;49.651888116429;12.34118091038;0;42.647931327188;32.363610872195;29.484177574112;0;0;44.571832147762;0;0;0;106.83442427054;81.964866225704;107.85812048333;94.983388979524;77.153847360949;57.430986665188;23.597229748743;58.822044363137;0;49.547936793036;63.057208720996;0;0;0;37.810231113203;57.042818034443;30.268350591237;68.035008158911;51.221761381997;16.055348787283;0;0;0;51.566954428913;0;144.82494898595;0;0;62.297053089036;0;69.088068848861;0;0;0;0;4.6714421851387;65.740542734098;29.801548536929;0;0;0;0;0;0;0;0;55.577507437681;0;48.4641914763;34.517065154294;42.08656656674;0;0;0;0;0;0;0;0;67.261031364799;0;0;85.120449300693;0;0;103.98273833495;0;0;0;80.223457320896;50.124809976624;0;39.727923678989;0;0;0;35.811724880509;67.42157240777;68.665292889099;65.637668723902;0;23.294207521282;0;0;63.374498776948;0;86.330638374923;0;86.811387330537;0;0;70.338466210667;0;95.142681430785;0;37.393602958311;0;0;0;28.846465367783;0;41.854973629308;0;31.060716390422;36.050231251945;0;48.987287995269;108.70409558617;65.662450664179;0;83.922386115347;0;0;0;51.514023627306;58.012518790034;0;49.20023100501;0;0;0;44.569185823108;0;87.612279854049;0;23.860182189438;0;0;87.594804753063;0;76.168166217539;126.62001921341;114.20307550214;0;103.93831485691;75.67566828416;58.277991966306;126.15326924325;0;41.099247433262;32.665690786245;0;0;42.553436472724;0;0;38.515579023643;0;37.293770768655;0;0;19.023017804924;0;0;38.097684347695;0;36.214973376399;35.935402441146;0;0;0;0;0;103.23364411956;45.448453005839;50.908915225945;53.385123434181;39.329515064907;89.264374125177;19.326198413748;108.71572029059;23.770754547173;76.608473091789;79.541480253086;51.633311767576;119.67014078855;67.435803511472;0;0;23.261310726511;41.999061498156;29.158934993412;0;0;0;58.653722711221;0;0;37.006782302629;20.690850139247;0;0;0;38.103989755255;0;0;56.867384674957;0;0;0;0;64.703700895424;0;0;0;60.229388631656;104.04905512406;0;140.64308412886;73.411368292903;0;0;32.884505302888;72.703691779953;70.835147244231;54.961700136187;0;61.94130285452;0;0;65.806674596075;87.751514723221;0;0;0;0;39.840002854213;54.823383331745;35.091192280609;0;59.482709492843;0;0;0;0;0;0;63.085999688284;99.1865683437;0;0;0;34.424692210346;41.839382928794;72.632358853994;0;0;63.065432680093;8.9328187679956;51.790152374977;0;0;0;46.977423528588;45.797934142964;77.317307240451;76.127511459606;126.79067163764;0;0;114.95264624678;0;0;34.433685995128;0;0;0;0;0;54.929323477347;0;0;0;0;0;72.275495031708;76.874309980174;107.80930776576;104.68586633143;0;85.091866006493;155.78300704949;38.879814010692;0;0;113.68726700596;97.744170012766;69.915083006834;86.792839335674;0;194.37499161039;81.255998247462;151.14381479062;193.43867734047;60.624477468074;96.610452667485;0;52.782142390308;0;0;0;0;0;0;98.428850912301;92.586709343824;38.378056631351;0;109.07208664012;127.87172390978;0;70.323206250789;44.114791429166;94.947178323452;58.741530808552;98.749433444617;0;62.996568736317;85.90035186795;59.674230628666;23.777968646196;0;0;0;52.563947820146;84.355492939046;0
791.54443270985;0;258.5200782205;174.81932278793;223.85799382318;120.47334689716;139.10099791792;118.46387286402;181.95000604567;73.480930010507;76.715558239229;118.21022795092;116.66061578899;117.72010916354;55.794312265576;103.94855408486;68.772864273493;51.647731521734;0;15.697179597793;22.620467789178;25.371084662052;15.84482087123;104.36278894606;0;0;38.266963967849;0;24.341753563552;17.508113090659;149.1312545685;100.86708370059;134.95882255265;131.75699327788;148.95453882208;179.20543288529;143.84339382702;64.788666596962;94.816263901887;146.72964931556;65.955637432728;105.58565103553;118.41838497105;75.505901457913;93.026455852337;0;83.809967530458;32.111646013798;41.688838269038;0;0;6.3730347668837;0;24.113905590948;17.487108674045;56.177580859885;35.029128243863;23.853075803885;32.565311043343;0;38.762703543185;53.848216986338;54.69181789108;28.426062022952;11.655571899032;0;7.3950929488789;86.168939980097;137.18407039883;88.286178553549;91.220233557641;186.72071735181;281.43928453473;11.900014777003;0;0;116.06700070675;71.616175150395;122.23797352306;54.024192185541;82.071473955481;53.973612446081;183.1334204958;0;0;0;0;92.293661763947;13.788515716265;15.886844841669;31.27663889134;46.805616360844;33.6385598375;25.942751977047;0;0;0;0;0;68.766978953453;0;0;21.66069153318;0;15.147666710988;15.339001307637;54.214443513179;0;0;0;20.3911458019;40.954525731729;169.71995039125;0;0;0;0;0;0;55.076967146959;71.130801378352;82.439356629997;77.333708085219;167.71894154684;208.42245203009;138.79665944084;52.77959787621;76.659528235343;85.446613008712;93.216062151133;109.97633953423;0;139.52814631252;55.666148356919;0;56.023295968568;64.765209310182;38.629476170699;0;60.374481272465;0;43.969963436906;0;47.803312032155;27.719462470417;15.423911924286;0;0;0;21.062941625668;16.61460254734;27.961664273069;161.02268386102;40.672050007011;41.220518179667;0;33.776724249287;0;11.899042131284;0;60.684765859263;18.145893642505;21.211732043076;37.170436033046;48.176635182602;0;33.991204363024;0;18.198215037109;26.279479253265;0;0;128.01638990687;72.560927756771;71.933295137228;96.076727737926;60.699002656026;155.23009182781;0;88.967117410025;0;96.337500070359;61.594599286282;0;78.212880760841;62.887640979832;21.288438588556;41.660050296338;44.739926411351;73.359427261318;18.402243171014;0;0;110.09481904343;51.134523180103;0;28.057377365156;0;0;25.183592627191;32.779833764615;0;0;0;34.901470460217;0;0;0;49.018576041651;0;0;38.616892204907;58.537058864461;144.57519838321;56.934202490373;0;0;68.673226361878;6.243922296721;18.144621925217;0;21.875265988962;0;0;66.78226094271;68.314712977602;0;78.2038516016;54.25081455186;53.576397862362;0;42.581662745187;67.433147308079;67.278300733571;60.676502858045;0;0;0;0;56.04892877885;39.254806027472;31.051247463768;0;0;19.441898836397;0;60.738091228664;61.25964839195;0;0;0;50.899647924638;42.955501162398;39.935137586806;36.449677694191;38.152230315409;31.790483788662;0;19.205880532388;0;41.003025059473;26.607290327193;55.655468257308;12.78162415138;44.830578480473;22.624543035983;59.133439337787;93.389455662449;89.372277760914;49.486575645025;37.62288595646;25.490233959227;53.231979970124;26.508688746182;38.583771844345;57.621752020278;59.114070148664;44.042156739526;74.402932906851;46.188530789657;0;82.07425306621;0;0;73.510080951568;52.139450190079;0;372.62028436424;0;15.498235720816;0;0;0;32.296177556816;0;16.226608147624;0;38.131341645253;48.336389336724;105.03056099761;0;0;0;156.94589865484;14.001119859558;45.04071342176;18.274590031673;0;0;30.524846772123;0;10.824335971534;24.426093268002;35.994212263785;25.993987857518;0;82.27213039823;0;52.82961673519;103.59471384167;0;0;17.95662577103;21.196705940619;24.65769964516;0;0;0;47.714187578791;0;54.457135937936;0;118.95630076689;43.72110720439;51.201840036627;217.77743971991;37.872995304278;48.394048553675;41.326852832808;0;0;71.673422003711;0;39.448981686451;0;0;0;0;105.36760054493;56.926219061685;34.947838565822;32.858932532042;0;30.078977135843;0;0;0;40.205832839913;0;28.716339573799;0;50.660515034712;29.14095687989;0;0;68.496436201666;0;50.364380650391;47.120148622928;30.910333536659;46.237840891958;26.687964587625;25.371053878599;6.9292574653844;0;44.454530764135;36.342529675054;0;19.917667809797;0;0;0;0;0;0;0;37.425626531543;25.67660938768;22.439599127316;0;72.222683998231;208.81047269567;75.624440709424;42.08598203183;44.355254823989;0;117.06176723664;0;0;23.491708847142;11.002456210366;12.27845941321;11.319631303385;0;11.203121014085;15.168564106616;0;0;61.599512578713;0;71.027853986836;64.641569033436;0;0;0;0;0;68.585646809603;50.094919727587;50.686085211072;105.94893880427;108.60741636996;109.07475116983;59.022469056459;38.146192869918;77.282754740851;67.957886187345;36.150769114489;50.626700814948;66.79632770446;44.625027731004;0;9.3205486925317;86.083039884703;90.029250651517;41.957336041351;0;79.135332073868;0;0;0;0;28.858065219292;0;0;0;0;17.330480076787;48.900252430281;38.279177072295;51.311048093582;0;0;59.585527454394;71.004828587212;40.753116543531;36.283369119621;22.1820784687;0;55.600006093143;34.900763866931;90.777099773313;41.107205798856;69.741283466707;98.339716041491;13.012802689391;0;0;91.241065758956;0;0;37.074011472254;0;58.023997139609;0;104.17818135124;0;0;39.540862396657;26.213324959145;0;59.638214092231;0;0;0;0;0;19.082066913733;0;0;32.49635273201;0;35.315302695412;36.783012402719;0;99.900730306703;20.205546740069;32.42291746947;52.70394912296;0;0;0;0;53.127501829485;45.81435680016;93.423778994159;103.24967293976;56.809987381539;119.90444241372;0;73.883803294794;77.322787336468;40.229467965616;18.746365302955;0;42.758405886524;61.749384876835;57.600541582142;68.534743409094;67.989005486519;42.247144244581;38.965974011699;33.961254264377;38.959548625321;38.702312526579;0;44.922617825334;0;20.254943316025;30.638756970495;57.925238115704;19.014540988023;39.909349377287;81.836218566408;49.098804574565;64.894437562584;38.180170877672;0;73.97799730881;0;70.036982840656;56.279707461856;0;42.006468836536;0;0;28.812332311074;0;16.319567935692;36.306923467809;100.82145760907;68.25750123071;0;0;0;107.87587826564;56.061616504408;100.88646528793;0;11.709757535691;69.728271318349;49.676056523376;26.713446975487;99.806412827905;83.925712813591;0;57.452324541564;134.41105040439;0;0;58.498349919372;0;0;0;0;0;36.051563626544;93.689303938088;0;28.306894504893;81.200699063164;32.90964822133;0;25.136947412778;47.202603170058;0;0;12.356302559518;0;18.112536349839;24.297685372678;8.9262167588361;0;13.605862050651;35.376219398863;74.9153490228;33.025276149353;185.01206081929;66.98039844601;48.626966365901;112.90040955118;114.16348651789;73.658855590192;36.648868929444;50.612915079247;52.33261763285;5.4668843435012;37.427891099102;70.828315250222;3.9172409735282;0;111.2219886605;83.481347076482;0;59.191359224566;0;73.513390504471;0;0;8.4977659537476;37.641160534862;0;37.933631849724;0;76.751349894589;81.543023386122;120.27384003853;58.148637340636;58.310092561957;0;79.921528193131;68.872076538948;60.887273821154;66.678870870688;41.441502354179;0;0;6.3726403907942;0;0;0;0;42.507550349483;36.978086085929;77.04140176555;71.885501129338;128.23810889758;135.89908169527;81.341379169559;155.47579022084;72.655639749856;62.335256276299;76.761580380323;29.351897059891;28.480345114832;106.68865260424;49.933269926238;0;0;63.436545172081;0;41.713984218569;20.543952449126;30.160192658417;8.2558943154154;0;0;84.971239981141;0;64.694891348777;0;0;0;52.207638585565;64.124707328186;154.18642783914;110.48103963848;22.084165180502;54.295304716628;40.90036842263;40.28146642142;41.539482454919;30.330215041781;0;0;0;9.0758589546633;12.409465268921;52.665886259565;0;0;41.71826873319;0;72.713690459318;111.86528083683;81.815576756229;138.51673333581;156.07723396215;86.65152400145;38.482126290734;64.426073181898;75.721785404858;0;46.333733125978;0;45.838985235531;0;0;23.675195493119;0;29.647514113997;57.837291494877;36.414170196759;23.970015535376;58.975283271105;25.444108850649;73.68146238218;0;49.931195169974;100.47818881565;0;122.58164363895;0;0;196.57860636233;0;135.73261816584;51.926411964246;79.247158646099;0;65.652730406127;0;27.035647131447;0;35.687247455958;40.654435133169;27.421530028779;27.145551270091;0;0;18.530490677175;80.193009648831;68.229776889631;26.344834372681;83.613049621698;92.052819359762;0;55.252476648519;166.17339893366;50.305808872735;65.338293513156;54.755711096266;0;0;37.354130893257;35.215288998099;0;0;0;0;12.545181820233;0;21.723065089117;21.22505934092;0;0;0;25.408516125774;46.467423473263;0;37.466205821283;0;96.570951288467;0;147.24114719527;243.7350191417;47.358541071271;62.562493249386;45.747464501462;51.016655927229;9.1371355126109;0;18.270640042927;0;0;0;0;0;13.056311262488;0;0;31.031109091441;42.214125039629;0;113.53396630472;97.443491472937;58.454231729169;53.870108941063;69.344337018212;28.570452055103;0;20.698860427891;48.837960109179;0;47.802272346141;0;19.314023069092;35.809646778209;52.476597821511;0;22.739799110284;0;46.20183200634;39.21909197378;0;0;47.416519925595;31.183817563319;18.606996437976;13.691983852382;97.974837387634;61.584769131507;206.95959961265;130.83828280934;118.00111472707;114.2036683177;71.404456354743;135.86057915984;23.415624693338;65.257780444978;0;0;31.652821957394;20.769058406312;29.948845559789;0;0;0;0;20.593833177511;20.186021117067;0;25.567808388573;0;0;0;290.85499336041;91.801702919424;109.29210804225;79.457612943219;92.210544247218;43.527407618408;0;0;0;0;12.615757123671;29.504184706965;7.77843026596;0;0;0;0;0;64.118196262508;0;49.939609041302;0;0;0;42.372914680569;72.276559367561;87.222847762143;34.171282675416;0;167.03805162568;79.105797040612;0;0;4.8857011729223;19.132141852102;0;0;0;24.256031619661;0;11.956038262479;0;0;0;101.10054809354;68.58798679796;0;62.90361189045;50.905511092635;0;46.459960383286;44.090142740175;56.252071259245;0;0;0;0;9.7670860516425;23.845854855781;0;0;17.025747593877;0;28.112372218968;0;0;28.167482176724;54.173304791781;55.883374813947;62.081543041639;151.18957923206;51.560763296561;75.122687012892;0;7.1367886670429;61.137898138827;0;69.649440057671;0;51.935126506996;30.237487083975;20.448747763428;37.246013871285;54.767437725734;0;0;35.559095509497;0;34.834195088331;0;0;0;58.122839765532;35.809041847724;0;59.5318530842;0;30.83203875765;20.322740957491;0;85.314668435305;29.750862968997;0;0;0;0;0;30.716638060272;0;17.978001659529;0;21.018624385768;0;30.863335310468;48.502172801738;0;0;48.144357132983;0;0;58.758573066963;31.060445941479;70.578916639775;9.8042509208218;0;0;85.862381947831;10.910623947404;0;0;56.292693714398;60.452974900947;66.950939615606;61.818666350042;73.389601814423;61.077623727348;29.695114233428;111.74639946098;0;45.512617158671;30.80645676699;18.40066552363;20.451065261999;21.659619238565;51.188782761117;0;0;0;0;0;0;0;20.784273063924;0;0;0;54.389022197715;27.150324281745;72.969616836622;55.459957608378;0;69.100267911428;0;0;0;17.563294416733;0;0;36.649974350227;43.811481523218;0;62.961348763971;56.792723128036;74.420486000257;56.129243273561;43.083678974231;22.172338370399;0;0;48.566924641405;47.33438810397;0;80.277658012106;26.238647651677;0;0;38.116065723018;0;0;0;0;0;0;35.20361356393;0;0;0;103.31093776622;0;44.618368433689;0;202.45790557658;0;103.20025613969;0;0;82.71609699628;0;32.585277029327;0;100.62776444695;30.210906871409;0;38.043304377913;0;52.653717107543;56.608956225372;0;0;0;42.371140761401;34.969733824794;28.962307179022;31.990965256684;0;0;56.38409556783;59.683724122903;0;0;0;19.895508715216;25.402491025242;14.621610874599;0;0;60.838060648277;131.5688455087;91.416116574119;61.241426251995;84.391718574059;87.708622455847;0;0;0;0;19.681666137376;0;0;23.167316881375;0;45.600960037236;0;0;0;0;19.912631142734;0;0;0;67.236807674684;72.781476988143;74.097017983433;0;35.559545196243;0;0;0;18.087060312335;0;0;72.741393996728;0;0;48.485700413844;46.322589261545;106.46953673875;84.278471246368;0;0;17.205283452293;0;0;0;273.55481520272;0;0;39.730016506398;0;0;22.170150506802;56.919264919716;50.551907529066;0;0;0;31.186347618158;43.011287451267;33.840094958964;47.697399295764;185.14084558827;0;0;0;55.766663649178;55.476082529702;45.322469983938;59.273262241778;26.499432018847;21.484419118726;39.272080621958;34.028354374688;52.976588665297;75.626352524733;45.222836805395;0;241.17730354607;0;104.74996638209;38.124390952418;83.825807342713;30.054044155845;39.573330947467;5.265225534901;0;0;0;69.816579173215;32.952772373342;0;90.188471889053;0;0;0;0;39.029462461647;56.716938122914;29.371214558939;6.762959989616;126.83987055526;0;60.097245565971;0;45.167428880297;0;0;0;0;0;19.988293409586;0;23.312360109355;43.000623372309;52.59676157022;10.17151875239;97.031491643012;249.17110917716;84.743904872793;101.84783378486;54.180223242836;41.96926827653;17.712324389913;0;0;0;0;0;39.798162264913;30.786988446749;53.990457384417;52.34242933906;81.618949874116;0;20.817067513715;0;61.074038458326;0;15.837204558207;42.479186913315;0;104.64741355815;0;0;0;26.797023822882;42.094444697338;0;0;0;0;19.637066008001;0;56.619652237892;93.988126736518;177.41121940139;96.458628269772;88.121835472882;0;14.388584033906;0;0;34.91374283791;44.195329681163;0;34.348067364502;41.578509864425;0;0;20.698152772727;0;0;0;0;0;0;75.153157807505;38.304892577276;0;91.166477070736;0;33.241129604743;42.945613847337;74.548034200268;0;0;0;0;35.051021980082;20.795753727448;0;0;0;133.05477226691;86.650727987795;116.16045681158;108.5401168146;70.421125910841;0;0;0;0;0;0;14.809303869286;106.18325635393;46.727581521917;0;0;0;0;64.137145645942;0;49.09048371453;35.986054332152;52.374878688768;50.849166704682;63.4427731665;0;63.887413621462;36.287621379475;0;25.986162831246;0;0;6.5145784715749;0;51.633346347424;46.525973301003;23.871785791203;0;93.214170415189;92.935020397755;74.162063935673;40.452537813754;0;0;0;22.432553375848;0;51.409796581796;24.35174381281;0;49.978487921634;18.73449904034;44.049592546762;0;0;24.245951459586;54.566795246242;51.330699880853;13.352594097968;0;137.46147000947;0;50.416097817586;0;86.297169537176;0;0;22.502551405335;0;0;9.4556280175887;0;0;40.828196368879;0;0;54.169057481563;53.203333615488;0;0;0;0;0;74.890329635032;31.754107845809;55.234723978087;0;0;23.38016144439;33.53726895719;13.962899194888;68.012769199238;0;0;0;39.867606247648;85.468310054932;49.586549488158;60.062999696246;0;62.415227510645;27.623201573773;54.350479405584;0;0;0;0;15.854414148422;0;13.476614743369;46.379538266496;21.758172748319;39.689413732645;37.779165550593;44.912027485551;62.096391024782;26.729836637346;0;0;42.784723869436;0;18.892506089803;25.966442226974;64.070819675109;56.214805677431;72.168056450119;107.96385316158;23.389991807277;0;13.604046088281;30.472436122425;0;24.353600338992;32.514094081881;0;25.99268842535;26.097340952833;0;55.526876760807;0;18.587002200372;0;0;0;18.301613134301;17.408823594519;0;0;37.630708761828;0;78.625044033199;0;0;0;0;0;0;0;15.372395933285;0;70.526393315823;0;28.813803243299;0;0;10.520514790367;25.424107508176;35.319354043027;28.627947133094;39.01007162;0;0;32.452023350851;0;23.823217074549;44.835624964925;15.899660396325;0;0;0;0;0;0;0;0;0;0;0;24.248837191042;70.046650119218;25.999617644612;36.83451307868;83.774464126302;46.735157823898;48.505678371724;0;0;19.632494416278;0;70.654090609293;0;69.577549678652;0;33.60756004611;0;39.538989047622;0;0;29.585129634765;49.131912827857;0;71.073241163234;50.702350550399;46.034653534844;0;0;0;0;11.458905503666;0;0;0;0;0;0;0;0;0;0;16.409142524043;39.366434903539;0;41.704494137267;79.714648446936;0;30.548759244515;38.307076254571;0;6.0260466359791;22.232708809151;31.959176675821;0;64.979058782903;52.419531546569;0;0;0;53.862054889997;0;17.421955041669;35.103312717098;25.351773454873;96.20204694229;0;0;0;0;0;30.777791989817;0;0;11.321330821263;0;25.143716557107;48.402296172829;0;64.281282827377;29.181254813005;44.500158772265;0;62.308911862632;44.126463205421;56.120236439764;66.569085308585;16.788897341684;15.675775202879;0;0;0;0;65.477838229191;56.129522466512;0;19.990917954916;0;0;0;49.801022723594;0;42.657576863825;13.801639860827;0;0;41.377512843215;0;0;0;28.730737737585;23.277332767454;0;20.265163075427;19.981676002469;44.118504900427;0;0;141.9318655456;0;42.380114981349;0;69.685897335434;10.20250839703;0;52.958020966997;24.98213194519;33.034411911023;0;28.612275404568;70.806622001101;79.812892244553;36.206036410259;0;25.079699353959;18.064009021491;42.137976763273;27.459150498152;0;0;29.13895413633;0;27.194054808361;15.328974142517;3.7665973811277;0;0;89.23431266453;30.969278173378;0;50.534451249809;15.212306529213;28.353765774568;71.992833303083;0;0;34.590369387503;57.696544943321;12.555656897473;0;38.05936346279;93.78492715617;46.00384990317;28.487038260047;67.661394608151;28.951108755349;60.493169277953;15.503103071248;60.670515767649;0;51.166540223032;0;95.984140455308;33.025183617421;0;41.903518564338;17.015925511547;17.744896467402;0;0;0;0;37.258266170175;0;0;18.325502828238;9.7589717603063;0;0;0;0;0;0;0;0;24.504968410763;0;67.408376554756;0;113.7558870529;46.689903195931;0;25.821598769271;4.6133502617015;35.033868720444;8.1226019427622;0;13.071581481922;0;55.658558659636;0;38.30847152522;0;26.869413413151;0;33.332966337975;41.484358137439;69.237692244202;0;0;0;0;63.36523044254;0;37.566442713412;14.573300606974;0;0;0;34.296784262175;36.429782706475;0;26.707895132307;0;26.243413192146;13.251630268387;0;0;3.3097581425407;0;24.908182324226;19.077316771768;0;9.0205960320938;0;0;0;0;0;0;52.772777717994;0;0;0;0;22.53905088491;46.667090775099;21.374099467106;18.610231691781;0;0;0;0;39.720543205823;0;36.59703720899;43.146812967427;85.014993270247;100.70017543416;0;85.26061432259;23.552423729273;49.430755666503;40.710207691696;26.722915467218;41.599900782366;59.190134129315;62.373745294128;96.719369431648;50.100767630513;44.025319788719;0;71.693680019952;0;55.583943733007;0;0;119.59029190796;0;0;0;31.688426890454;0;41.815999706046;0;0;25.693818333295;17.017254586292;0;9.9081479988283;3.3487670979136;61.972842405387;0;35.256141486933;0;77.529413562967;0;16.953756642936;0;0;0;0;0;13.222238393007;0;16.856886891816;0;0;42.241904078883;50.077747839024;0;85.405472811479;0;73.431115288424;0;65.856029698165;86.638817755075;78.896424649615;37.332514695643;0;44.133060371445;23.571181210694;0;25.491828801815;24.766234564324;43.237479887781;71.915663888254;0;33.229917984718;117.21786879617;0;123.90829363211;62.812994876895;0;0;0;23.469666228146;0;73.86840481127;56.393185897095;0;45.593664563274;0;0;23.256625822715;0;21.829613957422;41.392851061812;0;47.64996689832;0;0;0;0;0;13.292227008758;0;10.331662718001;0;0;20.954919957263;42.891126785125;18.787340309063;22.482219050218;0;12.85366467765;0;0;0;76.742136777645;55.741405035615;39.462602915803;83.10617060881;48.908494920427;49.761544746257;47.25724086747;49.774317020215;89.690065271664;111.16737413344;42.096279972383;0;68.426507639951;64.775479991315;0;47.023042240936;57.244503600884;139.8827946739;0;86.034654396725;27.973498254767;64.39847609087;59.863997163708;0;0;0;0;0;52.578318657459;75.566412317477;0;0;0;0;0;0;86.827158650328;0;0;0;0;0;0;44.483887930377;82.681178087697;71.148626069315;0;67.775616067204;0;0;0;61.130658702339;40.393239389884;51.057548988251;0;49.326574885383;0;109.32267656635;50.045850947533;0;0;0;0;0;49.960674959604;105.07886977609;129.22078008184;57.117419362202;130.5615396945;0;58.846067117243;0;0;116.55945528774;0;0;75.185485819245;79.60595264813;0;0;88.215510076146;29.130547927271;0;36.341935633629;0;0;34.335121450937;0;0;23.311163211651;20.405397454298;29.661262569117;25.892916402555;0;36.178386954484;47.613350541661;43.774724216869;28.499672117538;0;20.857043709021;0;39.131725001414;40.909268881232;0;48.180277610606;29.137995771309;0;0;43.364508355553;0;0;57.586491478495;37.288243785943;77.016257654427;107.13300019476;66.074181455581;81.443493235369;0;0;72.723722558217;0;64.889084496241;89.486485835029;171.21434262294;0;0;60.748510769836;84.841080932316;52.685862428305;65.88776348532;79.74538173426;34.56432938543;0;100.2526083908;0;0;54.07182203371;0;0;0;0;0;0;0;0;20.934322206194;0;25.298146539277;8.9292903292483;36.373378150266;40.012308531596;0;0;97.198189685767;50.898066486986;0;0;47.440717907964;0;0;0;24.76308806998;52.639204356315;33.308749046231;0;0;0;38.750286472426;39.62267961297;21.680150628393;0;59.047358276576;115.12512075715;0;0;0;35.478820989903;0;63.414975906775;0;0;58.055586250431;117.41661771829;86.066005795587;0;64.850298999712;0;0;0;0;48.762748117942;0;76.66354815624;24.695915413494;0;0;29.522527119406;65.731542544713;30.399861732525;0;0;0;0;13.657308291414;0;0;34.95155526512;0;22.211533975799;0;58.801323643863;58.586873770611;0;0;0;0;6.2793341379052;10.773444464466;25.513463917425;53.069098180242;0;100.97779535068;34.785113252195;0;25.732880778902;52.101208549949;0;0;0;109.32294135735;54.886931057446;96.77952529145;82.281146425512;85.615205873462;71.506013228215;114.99043890654;55.869972952299;0;105.09634386114;0;40.63529158661;64.236262798892;0;69.448505310471;36.391298910591;48.675211096308;0;53.724451490563;0;102.29092880089;27.501728740397;24.969019052826;46.483046709952;19.487465691491;0;35.075983435734;14.290568516806;0;54.936988257098;30.65234167668;63.702078751454;9.754606831929;0;3.398192231729;0;22.24517461556;0;0;0;36.29391323011;0;36.940439375017;12.876196211394;9.6770033457218;0;44.102560595549;29.23055586886;31.353296233162;0;0;0;27.757640062098;38.751018021388;61.72764180772;45.802385261228;49.4195521508;0;82.207129935336;0;53.514987001802;90.035706315754;0;90.152623536079;0;0;0;23.306900785245;32.862236726604;0;0;0;0;0;40.242828873375;0;69.483468925882;38.386011067058;0;48.869669182411;44.254447524759;0;9.7732230998907;77.719800001214;81.332813993559;0;0;0;33.172558868673;39.45430589963;99.588747350318;64.913636357394;0;0;10.938684265149;46.172926396178;48.233227277944;39.293993171965;34.197132576003;78.45462150038;0;0;0;0;0;34.186460033719;0;63.364722906153;76.204744240698;0;0;38.45545791237;0;59.363123448803;44.795868209924;0;0;42.67267054347;51.83244953738;41.819718297376;0;0;0;0;12.970246416193;0;28.370401751557;0;0;0;53.58437899758;32.320179343419;37.735974691336;50.395741784361;0;0;17.866339732466;34.647981643555;0;134.72415503797;93.796081102414;22.071886678824;0;35.12503529389;34.728732959058;0;27.864086934192;0;40.326857488882;21.576192803313;0;0;0;0;0;0;43.535486631047;0;0;0;0;14.804793014551;0;39.393500599484;23.724456993347;46.889031837942;56.343629571767;0;82.335839660383;0;68.415726471361;29.377655362026;0;0;137.18214264786;0;23.217051985766;41.856135772735;1.9863030479065;0;35.128338880054;0;32.532687965421;73.90499835052;56.760050331497;57.087769290826;51.994920287007;45.486600765773;10.643660991595;30.683631994341;0;0;28.176209543241;0;16.344366474854;35.469336826525;74.14025489834;67.53260563726;45.703963576836;25.769329675309;35.262698149137;0;0;10.093798804102;0;0;36.355841550293;0;31.880319498983;67.887891128275;67.545735077228;77.724820066155;53.045244201465;0;0;0;45.338748542581;0;0;36.831954867324;0;0;30.976033160115;0;64.034719637775;0;79.177246953416;126.68897100302;26.003226429575;53.724502226249;39.614634443962;37.776164780515;10.51902794723;40.015237807577;5.6316032295671;0;0;47.655797168421;61.156559758695;43.331156527127;16.925323571722;0;17.524919955246;24.08206267934;0;0;0;0;116.86728925594;48.62156199399;87.165313086603;0;56.439081915267;41.526239595174;56.489461377583;17.785563862789;16.927692360575;0;0;49.325375115238;26.259440033083;22.799374732253;0;0;0;0;0;0;25.954068738026;52.19651220525;80.852274893123;0;71.759210567846;0;0;25.641430348679;63.991740114503;55.095431128199;53.928204716891;69.65646448152;0;0;0;0;32.642050685563;43.738774645831;0;0;31.352843474796;57.324173693548;0;42.224794253952;0;27.842154029522;71.24778896439;265.95282727322;93.126069037132;136.66789504506;0;0;44.487852685947;28.370535204779;52.613057562074;32.164249485745;0;55.280856694485;0;0;0;0;0;0;0;0;26.210722439412;0;35.033029681078;0;30.274766065596;51.644059902439;141.04209945309;156.11304530714;219.21610281388;86.578378992056;96.438535716209;63.336011444761;101.1316773717;0;0;17.591234577792;0;56.920768906103;42.933844400189;30.396431540754;34.281637319918;58.006599241782;0;25.248005882311;99.854093786126;0;12.961319991288;0;36.370890815123;0;45.721275579461;46.734384850669;0;0;143.56801496696;124.48647189543;237.79920386327;71.542197019044;0;0;0;0;51.340705935563;74.950086811795;0;33.078685919083;0;70.403707150073;99.268146434197;0;27.368769064527;0;0;0;0;0;36.705321082071;0;95.999936311184;92.686712714394;0;38.025750235251;0;96.685355626295;95.879038078803;124.06881883248;0;88.438560713457;139.30682713374;82.981751047934;63.93174230851;50.400648225374;63.06430596767;69.563676825359;0;0;78.068146991838;103.46205002674;25.099281667056;0;78.579785681198;32.285851033912;27.885158961809;0;0;0;96.003443581665;16.620810187145;75.685265780472;44.736052486515;31.371670426472;52.594692425693;155.2186379886;0;0;120.35723109435;110.39968283797;80.230420442734;103.16094457708;53.800252900314;112.11156162538;52.456242557176;60.252351282092;67.153944047616;81.420732591125;114.1264117211;0;39.915520529149;25.404814223585;0;94.734554927177;0;36.741287468439;0;0;0;0;19.732758158959;0;117.50748196334;135.93831225337;42.102501588659;64.897277922625;0;118.63099108646;246.71273377438;115.75356286476;114.06676660332;32.886077530656;108.98246125005;113.66949921847;87.7621107163;89.149819473511;80.965054752794;42.652231594157;67.596449982239;51.244918405199;70.597678161346;0;65.515515901999;0;0;39.584855988389;0;0;0;35.468005746285;0;37.932665806596;0;59.155840539363;28.121952191357;43.958325515576;58.125714487289;120.77705677641;53.461265206716;32.573477430261;0;66.202380352806;0;110.93048965623;175.95651577426;127.42426554229;256.74792227746;156.82390287962;0;0;90.41092255647;85.02039217512;0;54.662302304841;95.617502256116;80.62803861711;47.681563896509;75.590631608821;113.52929424924;0;48.541803210424;27.768499214152;20.355478719508;0;0;0;14.368910661848;0;0;0;0;0;31.369391185685;14.469124422691;3.9466516113856;0;0;0;66.249586255287;28.431010115288;99.900670403034;0;68.446860462797;71.047027897944;19.000126484236;163.09258345054;184.80137411608;142.47737506861;151.02718309777;92.328898253117;63.149615328266;0;55.616302212108;55.764589064149;112.61914756962;53.578562463873;0;0;118.20438826293;0;67.085207914135;37.299418340416;0;0;23.227805182806;22.30666978675;35.981873565638;0;39.99466861162;46.449580859414;23.773439828543;37.015022540697;0;45.128663508293;0;0;52.385576487665;49.617523139797;0;32.160420697947;0;97.588921666775;31.09463637402;98.373560134235;0;0;46.820548561198;154.85636390358;233.41644528435;138.85623636734;0;50.033222939927;85.737079704049;31.49654476337;16.953614716894;0;0;64.227090479058;70.845018751727;65.172884946775;19.392134645484;77.728579076516;46.723732080538;66.228589178155;0;48.821290136921;0;0;3.4652307187705;42.183808882813;0;27.228696899397;36.445833226747;0;0;24.474419889936;0;0;57.926325198281;44.47103575889;108.61334070835;0;56.963858124211;137.08536663138;123.61053470222;95.1215113876;0;0;47.380477365736;80.480017213251;0;0;0;28.607127536997;55.753856404992;0;73.384595851237;39.873031566239;66.477539134354;54.887156536142;0;0;34.609277348919;44.842087721625;55.706578828628;33.21519524639;0;14.059280350719;0;77.128659226663;37.535076869882;45.269652001294;0;28.945045826943;92.424801370601;0;96.987592846764;115.98761288421;116.36138694021;0;32.453764292125;0;0;0;36.532325457905;81.791823401748;30.317316419777;71.465641009376;39.066830220854;10.885663756829;85.37850181959;59.977963914301;0;0;0;5.9674230628666;34.557314432472;46.704155804294;0;86.065133925181;103.36738064153;127.86262396778;105.14905268173
791.58401088205;0;0;0;26.937268966275;0;27.67300276039;15.879675846466;41.215194739628;16.805857471989;24.779804210016;2.6333961672234;0;0;0;65.610113985122;35.673624783576;0;0;12.761934632352;0;3.5129194147457;0;55.712466279474;0;0;0;0;10.443397496621;9.7044969702509;0;0;27.984772569446;0;12.143033056148;0;0;47.85896477263;0;20.108837881442;36.323394528169;0;0;25.459264694816;0;0;29.292804185403;37.706857061657;0;0;0;21.080038075077;21.024912803475;2.2173706290527;26.893967133186;21.253685121058;17.779134576946;0;20.314052547938;12.931510053681;11.28366370264;0;0;3.1892654952581;5.3598615302119;9.4905503134677;0;0;6.586120475822;0;0;62.529728601538;0;0;0;0;0;0;8.7312838230759;0;10.589867607159;33.487277795014;18.969995748569;0;0;0;58.95504163889;0;7.4532517385218;0;11.660150463877;20.446663989211;26.565030899708;37.061074252925;9.8935285546096;0;0;0;0;0;0;0;0;0;43.309525948318;25.814416834804;45.408036445049;0;0;0;0;0;0;0;0;22.652487135094;0;54.916104839737;0;22.432009798265;63.183225805351;0;26.406632029099;24.363070339842;0;0;0;0;0;34.73890514949;0;0;0;0;0;29.807266444815;42.388908283307;0;23.846922270012;45.458432958091;0;0;55.815474890879;0;0;26.902171960963;0;0;0;37.8963769008;0;31.28577820763;0;74.046270472282;34.787258116944;48.14501280823;0;14.761346003996;0;28.409770891253;0;0;0;0;14.656553802031;0;26.525846395444;0;23.005290707289;11.262633965685;0;0;0;0;0;30.31203033798;0;0;0;0;39.183501480793;0;11.805631529871;52.805587081046;10.242162956777;0;0;41.36141194296;37.937364500853;0;36.311569114232;0;56.809267971141;28.480126934014;0;0;4.6366004967843;0;0;0;34.084503765196;12.254688671027;22.586614108399;0;46.336425169406;37.804823956914;0;0;0;0;0;66.988486477899;0;0;0;0;0;157.94842063232;16.745064341206;20.601706144257;3.7632531191163;0;0;0;0;0;0;45.261179029566;37.899959294941;51.574432817683;0;17.032665098075;0;44.799058071406;22.536986775845;40.900926828761;0;0;0;46.446140281775;78.850958194314;67.589999867253;0;29.600015269201;51.797236014312;40.422208208001;34.085089170516;34.442665382196;16.812541304735;0;0;15.532756408927;21.097613402771;0;37.173843476195;11.629289454429;15.983060910322;0;3.0866593712767;0;0;0;0;10.776663500183;0;20.384489270044;16.497372568875;0;0;0;0;0;9.4382943209439;0;28.605210160463;0;35.76296058816;0;0;10.197467836678;0;0;0;40.459229884496;23.621944478441;28.00081584282;0;0;0;0;0;92.968669125126;53.127860725114;0;48.010286537234;0;60.209429999092;0;19.152154265494;57.894894598685;0;0;0;0;15.378279190006;52.602293047311;0;28.389207144804;0;0;0;0;24.274378402983;8.5700505389965;6.1753672810679;54.836689875462;0;0;0;0;0;0;0;0;3.1382526821112;36.550659637845;0;40.548051073557;47.420260345246;0;0;0;126.35802614794;42.022100447743;0;85.108424718124;0;80.936684240529;72.416778817123;72.004609585686;0;49.454661182561;0;0;83.926023097094;15.770377965325;56.646949024006;42.799743122152;0;18.437641801355;0;18.831435018363;0;11.614654537603;35.310565952529;49.615740137804;32.617456819626;4.2428265810963;19.135145838799;0;0;5.2572232583192;25.55555119048;0;0;0;0;20.98515860433;19.563808542178;0;0;27.450477861557;18.786870346091;28.043112565791;0;0;20.26176433211;0;11.111962041255;0;0;0;0;0;26.163828215238;0;9.590316798708;0;38.166497660991;22.741200419549;0;47.728108044724;14.96733722374;0;11.681345736089;0;12.681691450636;0;21.972033810323;0;0;12.27845941321;0;0;20.392197800918;0;0;0;0;0;0;0;0;0;0;0;12.608455959828;20.692506580026;31.878585281191;0;0;0;0;0;29.105765657972;39.576249403581;26.185607521729;0;40.15915233631;13.320088809101;22.091597886636;0;0;0;0;14.105571217328;0;0;0;26.418917278026;0;69.20833566085;0;2.496157095336;9.0510990268946;28.134004350012;0;36.280631188788;19.293151703262;0;34.083873101874;40.324666121246;0;25.443455153884;0;0;0;0;7.8694154465016;21.947370826241;26.388382435972;6.7416498968091;11.854887065588;0;38.497330698413;0;0;0;0;0;0;25.636284528687;0;37.874184628105;0;38.133145626682;19.378992731576;0;24.389690824106;35.638340674793;0;28.813968606359;0;39.71647073882;0;0;34.670993064117;0;0;22.834911795362;13.838750973328;0;61.474786173495;35.716838130177;29.954607133165;0;0;0;29.865571169677;0;5.091780614669;54.117754913105;0;0;39.06084603679;0;0;12.701419943027;14.705261805456;8.5380727611406;31.136745674235;0;0;23.5472637342;0;0;3.0121651159432;0;0;53.358460002078;0;21.059280452925;18.878461929316;0;0;0;0;30.416418853605;23.293184813429;39.003046707247;52.397103357774;6.0110484413752;0;0;0;36.209215161732;29.49089060896;0;25.586375009062;0;36.205558926102;0;39.886159972396;18.81442728377;0;22.342847745199;11.371453188148;23.246969877439;0;0;0;0;0;0;31.272719964082;35.392691295387;0;0;47.843767228329;27.166637482802;22.422424502371;20.238393398412;41.491098493841;0;0;36.795707366144;0;0;72.66934130535;0;0;22.377809954161;46.256378272702;19.850677373823;0;43.572521589897;39.949029964549;0;10.92498253536;0;0;0;0;10.838867233033;0;0;32.411297684891;27.115219505609;11.362214259106;9.3150186942029;0;12.381526471934;0;16.142548195688;21.542748676701;56.748376884771;0;16.643981335361;0;0;0;0;43.822357123279;11.563963497155;51.615914920757;46.750471752012;29.570874403484;42.581006540282;0;9.7931024338205;0;14.482029773503;34.54400568682;0;0;40.698769194003;29.175027040939;0;26.516488183532;35.572043527316;36.650603678681;13.673864159647;0;0;0;48.987823935389;0;10.148582932092;15.370442809219;7.5892595760906;0;13.349653602263;0;25.543647049965;0;0;17.640900781565;10.251638889538;0;0;0;11.71993927409;0;15.214416890941;0;0;0;0;18.194782182664;0;35.637176911526;54.939547904535;28.164320858968;29.829163678751;0;0;33.428130494552;35.921802952501;0;14.458471834093;25.344901717418;0;7.6640651623684;0;18.346431812034;25.557341423384;0;41.71315417256;0;21.778478275826;0;0;0;0;17.799740824194;0;36.482029482497;0;0;0;18.455651946069;0;21.775539004356;0;120.1977574049;0;6.2592130721816;8.9421146790751;0;0;0;0;5.7266216930525;0;14.068646672929;0;0;17.669120825903;0;0;31.244223460394;0;0;46.838732942065;80.889242611911;26.402356692034;32.530950630461;89.811586078536;51.528366661493;0;18.951891933631;0;26.74669138346;20.973763593454;36.918214461488;45.623919318405;36.42679039119;58.675647606068;62.040754131463;0;21.608944791338;0;19.117326304654;0;0;0;0;0;19.393819415501;0;38.916324358383;0;0;0;0;0;31.659402851409;18.281697794143;0;0;40.642504762544;0;18.789840901246;35.924774144564;0;0;33.392764958614;0;38.91793357926;0;0;44.941008163917;0;0;0;76.719022460144;0;0;0;60.511599379993;0;0;37.973907674868;0;62.189725865508;0;0;0;27.907159499747;14.383464590367;0;0;0;0;0;0;0;0;0;27.532798436917;0;0;0;19.861144784113;0;0;0;0;20.819523364508;0;23.1485228295;0;0;0;21.736724561506;0;0;0;0;11.154217583156;16.314827011822;0;0;0;0;0;45.642086094853;46.695779398784;0;0;40.306563351877;17.369533112553;0;61.513278185065;43.98758285091;52.181914317884;19.273621408605;32.902610657361;18.606996437976;0;0;0;0;0;0;0;44.202758695793;0;4.4229513309639;0;46.810013302697;0;0;6.0787488018476;0;0;0;0;2.1594546665233;0;2.1888456632964;0;0;46.767661882513;0;0;0;28.546112568584;0;38.441298854474;0;34.307316349484;0;57.950055693643;0;50.634085030782;15.24403985777;0;60.999268927791;0;0;55.572103939378;0;0;0;27.643942576729;35.82624126876;0;0;7.8484476918105;18.70252785901;0;0;0;0;45.338899726971;0;0;0;24.428505864611;11.479285111261;0;0;46.508926042442;0;0;0;80.17146862058;12.321398839824;18.05963226338;33.41993169828;72.275512969894;0;17.60660892608;0;0;35.882905572623;51.600002217897;0;0;0;83.083415612761;32.050640644446;20.619403886801;0;0;9.8159521454359;0;24.628617870121;42.388186236413;30.636990428009;30.62291991064;26.875395838342;0;38.145648337165;70.157190916975;0;22.097469984241;19.515111430723;0;0;15.648390595057;22.783747649011;55.28873076743;0;21.25135373481;20.510742987032;13.632498508952;0;32.445164529463;0;0;0;0;0;0;0;0;0;0;0;0;16.323310730638;26.931600119634;19.946393902722;0;19.906755968238;23.479059424181;0;21.403507931162;0;0;30.060574475443;0;0;35.185517533649;0.95391160127384;0;0;29.570630166574;44.634542642979;15.692212402604;45.496462043636;0;0;0;0;0;0;0;17.669748914754;0;0;0;0;0;0;0;19.595396960665;0;29.379438668475;22.305998527154;23.831747728738;0;0;0;38.173218167792;53.554175777729;0;0;14.270812163705;57.661114849271;0;0;0;0;0;0;0;38.127555935838;0;33.179123031912;45.603103227315;0;35.442385320645;0;17.066691239352;0;0;0;0;44.070859138283;0;0;0;9.4530997477484;0;25.771743794579;25.88691565836;0;0;0;0;8.8264641735501;0;0;22.62524211259;0;26.237088228347;0;0;0;0;18.114542403158;0;0;25.297598275044;0;34.922404523016;5.0896790694838;0;0;34.211654526971;32.327429201681;71.997985220559;0;0;0;0;0;0;0;0;60.301536380262;0;15.37790122653;0;13.29936661187;0;0;56.461164297911;0;0;28.519633623554;0;0;0;30.070592371078;0;49.863012886116;0;0;0;0;7.948761013035;14.88027286328;0;12.849182711911;29.612046680854;12.22462548532;62.437714436104;49.515632846472;11.596697777531;0;31.77711621949;0;0;0;0;28.211658218139;0;0;0;0;0;0;27.270713046093;0;0;0;0;58.738274722708;0;0;18.866524892846;19.738648549235;49.45686157226;0;31.491232642959;0;0;0;0;43.077170151676;29.705026060403;10.067661137018;0;30.245105924955;0;0;13.114984538171;44.481956575656;31.172834660427;0;0;0;0;0;0;0;0;0;0;0;0;19.304682130693;11.612935979753;23.552799277124;39.817428399437;0;0;0;0;54.071332795879;22.312150522394;12.970345422532;0;24.207235554553;33.557816040818;0;8.4751768463797;12.647397053404;39.99041469171;24.097073902031;19.441794345486;34.784297620794;22.894787426418;57.736634061971;9.1635180394027;24.884763812766;0;32.127218515934;0;0;23.462781487317;0;0;32.141130555557;41.961376780504;0;18.751364492871;0;0;0;22.737412937606;0;30.062823963018;0;0;21.534506854725;0;26.556129097615;0;0;0;0;0;0;0;0;39.989217607649;0;0;0;0;15.356859570779;77.401537177583;0;32.934319682099;0;35.600315633365;0;0;0;54.752782824189;51.192842512655;20.531728365497;0;0;0;0;0;0;57.486234382652;34.417529537167;15.378429459906;0;0;18.650952815203;0;0;0;29.696886960057;0;16.577243673489;0;0;85.029293469091;46.858713906167;0;0;0;70.435690587628;0;27.106149087259;34.228604274825;40.330835119571;0;0;15.532607791195;0;48.805760120562;0;0;38.452250435438;0;10.170096878215;0;0;0;0;8.639690361439;0;16.156087080053;17.665939309206;15.171258498366;64.737378306613;0;0;0;0;25.787848267281;0;31.852326132779;0;24.566036656257;28.29453293737;48.526117341623;0;0;0;0;0;0;24.589573664212;0;0;19.832267417744;0;0;19.026281719139;0;0;27.137372407342;87.705206319287;0;0;0;0;0;0;0;0;0;30.676186201675;0;6.0761506401419;41.500377652814;0;0;0;0;0;0;16.953363949829;8.0320426768799;25.793494099992;0;0;0;0;42.53694692974;0;49.649244656857;45.330997486486;0;0;25.941984221459;15.532467667943;26.480978568843;0;36.330290553788;0;29.244532935006;0;0;3.1309384902184;0;0;38.639904270701;8.8907434498051;0;1.8957271941655;0;0;0;0;0;0;0;0;73.336967668927;36.654055514759;0;0;0;0;0;12.227105195158;65.807675114814;18.182135483874;0;0;0;0;0;0;0;3.51840082722;0;0;6.8427712356882;0;0;0;15.643870110278;22.949851724554;0;16.191021406839;0;0;0;46.914352216515;24.486585318771;34.187324021973;32.71334862066;64.028323948037;0;75.040529941573;0;48.744824578999;0;36.074639623785;71.696680281358;0;36.89754565451;22.14639176151;22.052642307331;21.760262816815;0;19.365366120759;0;0;56.026818969728;15.740903797548;23.01484134831;0;0;0;55.668695128691;23.958727621796;26.62402304067;0;0;0;0;0;20.144452861493;48.560352751244;0;0;0;0;0;0;0;50.087509241381;0;42.692020678979;27.852739830433;33.783985494122;13.733148846082;27.016667007777;0;22.686516472545;0;10.993240761882;42.539595265368;0;0;31.856421045436;0;0;0;0;18.581932680899;0;0;16.815901609111;0;0;0;0;10.115879606122;37.29492241089;0;37.0755380904;19.582130813202;19.186889322931;0;0;0;0;0;30.061652989773;56.263249590925;0;0;0;30.786317857559;0;38.724107159636;33.326955961158;34.658866094845;0;0;17.707290413924;0;0;0;0;25.893803659187;0;0;0;37.525400719722;0;0;0;34.324924508135;20.164617488552;0;16.540834004361;0;11.20456912399;0;38.77445020314;0;14.486651806318;0;16.288990448318;0;0;0;0;0;81.440078401053;29.060905691478;37.904254060184;0;9.4374653734636;0;0;7.8708640612624;0;0;0;68.060647969043;34.004229484785;0;44.587293271179;77.65749622895;33.760708405317;0;40.855883676597;19.792003437584;33.929262580839;40.423106925728;0;0;0;0;0;0;0;0;19.400387387572;16.471666584851;38.722210935356;20.15924154243;0;0;0;18.711085466478;0;20.020048509221;39.277098564411;16.830146989441;22.301772602412;0;0;31.259755719647;38.82267505529;0;0;25.060558888402;5.6276547393496;0;63.96313076164;0;63.643056337855;0;0;43.166873506436;19.62807183586;0;0;0;0;0;0;0;0;0;0;0;36.43091626247;24.69649186853;0;0;0;0;0;0;36.462906583996;2.1369970218039;62.481261638955;50.727181033483;57.995696959282;0;0;0;0;0;57.134402636948;52.500739454507;18.405611159033;0;7.9069440076983;24.378944123969;21.312374291596;0;71.78631819126;0;0;0;37.920152423883;38.82471199968;3.8043422730182;18.849710342466;46.486999519762;0;45.933970648982;22.404949824011;0;15.080686789855;35.258789805111;44.316237465477;32.544591256421;19.949015759306;4.6074202760682;0;0;0;20.172474823908;16.546678727813;0;39.742726085692;0;32.636266175198;0;43.064315301711;0;24.035114632306;20.544859126054;32.654483444406;0;13.06571927522;21.510620726974;0;0;8.5530187925127;0;29.616412910274;0;12.513556032807;98.293788137846;0;0;0;36.429635508636;0;0;12.306398828142;0;0;0;0;0;10.287681177128;0;30.090162927611;0;0;0;16.484515337423;0;34.444554790706;0;31.806405700032;31.039626653633;0;0;0;24.430794534851;38.601888469077;0;0;32.712847310247;13.492773763955;16.835938572271;0;0;0;40.990418651862;46.459826999413;0;0;45.354045335674;0;0;0;0;0;0;0;7.0118145870825;0;27.514012680891;12.19548285189;8.9059059264842;0;17.827857484631;0;0;23.093880108569;38.008694928067;32.193841159484;29.930991996917;0;13.001599508607;0;47.103581030754;0;20.78547333396;0;5.7560869569991;29.711020626684;25.93421359227;0;0;0;0;25.421123256642;32.647056461026;0;0;0;0;33.396350375498;28.549464454219;0;0;19.255140710803;0;0;51.046848376994;0;0;0;0;0;0;34.160826474715;0;0;0;0;17.44723186787;29.788191064929;47.408895936661;24.754238251107;50.35678519159;0;21.185467455188;0;0;0;0;0;0;0;0;0;0;0;23.917698003305;31.262620719847;14.243004266688;0;0;26.392969852568;24.907072621755;21.792631692061;1.3210863998438;0;11.42097699918;0;0;0;0;0;10.071538599764;0;13.311978642891;0;0;0;18.259281590343;0;31.466188864722;0;0;14.080634692961;0;0;0;0;30.764158026073;0;0;0;0;34.404474327357;0;39.535866582753;0;0;66.278754884719;65.431780206979;0;0;0;0;44.390198834051;0;8.7611924790384;0;0;0;0;0;0;17.434778775331;0;0;0;20.131227400922;0;12.708538700937;0;0;30.910245922782;0;0;0;0;0;0;0;9.1779662679519;49.557910258713;0;0;0;31.842113007684;24.87177766238;25.54537639146;22.251632188165;0;23.393669713322;0;11.505839965567;0;37.780744259764;0;3.9028947938706;28.168945468529;0;0;0;5.5959291324502;13.781373102461;0;0;6.6202263719717;41.459811052679;19.034899822009;0;32.093825094832;0;0;35.650457661601;0;0;0;22.217565957665;26.251991393231;29.166199254794;0;7.8760287770117;34.656247530173;12.882437049976;0;10.91712395186;0;0;0;0;0;0;0;85.058840712794;0;0;0;15.056893528998;0;0;0;0;15.184700867516;0;0;23.902052349795;29.659689962987;9.6983767842048;0;0;40.269892283476;0;0;0;64.242800688674;0;0;0;0;12.320925261041;0;0;0;0;0;0;82.606988095348;24.646405320981;0;0;0;0;42.998835736946;0;0;20.655895632319;22.774792015866;0;47.558582434132;0;0;0;0;0;23.97719644627;8.1621589817192;0;0;0;0;0;0;10.752149026162;0;34.975657912051;0;20.076276305073;0;0;25.358040847687;0;22.774376046872;24.207765726509;8.47061825021;0;0;0;21.367420596439;0;30.903750056181;2.4158750075167;3.9890690564262;0;0;0;0;0;28.826944291895;27.962141383144;36.047451257855;55.854708652009;0;0;16.535255285191;0;0;19.741549668217;0;41.220615632764;0;0;0;0;0;38.563810174444;21.519143580007;27.068885425283;19.169178753216;14.193015801838;11.711459569815;0;0;23.352135267025;0;0;23.224809999412;0;0;0;47.797676650215;0;0;22.689038999461;27.428825854509;0;0;0;21.184070045834;0;0;0;0;0;77.369729421776;0;0;8.5222991327016;0;0;0;0;0;0;0;0;0;2.5462976425628;0;20.960040204529;0;0;46.993139226531;0;38.008154172561;0;0;34.827835544322;35.227986703374;0;0;0;44.803031105832;29.147014278237;26.190650108021;0;39.545818134478;9.7766127347061;0;0;0;0;0;0;0;40.812328101367;0;5.9748653137167;0;0;0;0;16.221613189588;18.468761939084;0;0;0;38.467731562162;0;53.22789676147;33.920615572189;0;0;0;0;0;0;31.139898061601;16.987075391074;14.813188113004;26.283911764464;31.320353009562;0;25.251455180874;15.013763408734;0;0;0;29.620790960452;0;47.93853798799;0;32.87600082386;0;24.726466685948;0;0;30.350273159039;26.131010042352;0;0;38.445728569298;28.178585807787;0;0;17.004218740348;0;9.3481648805986;0;26.3359897959;27.75063364537;36.326982399722;0;0;0;0;24.514586352731;0;18.799246468635;0;0;0;0;0;0;0;0;0;14.34429948858;31.085862780866;0;3.8676171248452;0;16.924997339628;0;0;0;0;0;0;0;32.331506618515;17.441588004853;0;49.40657136814;31.447028268784;0;27.616844169752;43.178629058143;0;0;42.893426348101;21.99647825191;0;0;32.453261518157;0;38.743848717424;0;27.145474224602;0;0;0;0;30.315992400819;26.36574518328;34.893848895186;0;0;10.295232249552;48.738088973744;7.4281150838722;0;42.954934821077;0;0;58.468284171425;0;0;0;0;72.738569498585;3.2587571780307;0;0;41.175263858793;40.993127723846;0;0;19.38925638937;0;0;42.67267054347;24.529760069131;0;0;0;0;0;18.045560231225;24.497633237;13.043862874279;0;56.310764014869;27.562721324543;0;44.379947755142;0;0;0;0;0;46.009514919626;15.260284952591;0;0;38.888562243643;0;20.593612063169;0;0;0;0;34.810447738044;0;0;59.674719993677;76.387096390528;0;0;0;14.511828877016;0;0;0;0;17.87963464065;25.100159421712;0;28.881947644074;12.454899081953;45.716539296665;36.884076774362;0;44.836341139303;0;12.403898930633;35.405175862024;16.580304477798;0;25.488568936838;3.8695086642943;14.122192150963;0;0;50.594399342603;27.604326090469;14.303164536521;0;0;28.088397124476;23.360036650684;42.836895866796;0;44.699612041139;25.140911978288;0;34.859868551173;0;14.509794727676;15.103072455165;43.365054751859;44.929479433532;0;0;32.236421815442;0;13.136649468578;37.077221349722;33.115307829296;65.622667177686;0;0;29.000806770042;0;0;45.451538377786;50.763728321833;0;0;0;0;0;20.810435915991;33.132675557505;69.655387201226;0;43.123497144474;39.211842704917;23.642116219029;0;0;57.405939985745;0;60.105573371896;40.821728568293;0;32.51335910962;30.330698870105;9.446560256048;0;0;46.556816520931;32.592418074993;32.498367395346;20.222464527253;0;0;41.207085029093;4.5282527613234;0;0;0;0;0;0;46.669992566179;0;0;79.194228812303;30.890716182739;0;78.728482425679;0;0;14.940715880892;29.725767055975;0;0;0;0;0;0;58.738155565006;0;0;0;0;0;0;0;43.30558847628;36.784783394198;50.557691922085;0;0;0;21.943297719822;0;0;33.869512674464;0;51.138645040827;33.999512079811;0;0;0;20.959049365627;34.194490143053;0;0;42.469580934516;0;0;0;23.356122660122;18.652451322479;55.544576898377;0;0;0;32.977133258287;0;0;0;0;0;0;0;0;30.736883119694;25.080464430772;0;45.807037351424;25.82202995122;0;6.5538642026507;48.413050569836;0;0;0;27.553840241989;67.974869947961;50.480965787445;58.662294969162;89.676449344408;0;0;0;48.612485707752;35.834192581796;38.424930574191;35.422575416974;0;0;0;20.442116821366;19.989363584719;0;0;0;44.15220916503;0;40.466839451826;0;0;50.77188175545;0;96.56928190681;0;16.837041375415;7.7011058903345;0;0;19.84721155145;0;0;0;0;4.8655589448047;0;30.071430759043;51.405516244184;0;0;0;0;34.782585619994;16.569691658439;39.658588650806;0;0;25.277217157201;27.119727917158;27.260565767051;0;0;77.844415848982;0;44.129875221803;0;41.173278896159;30.031414642031;48.783125028799;36.172042782751;0;51.731025013372;55.439072693169;0;63.900045498996;28.968811544127;43.186246187007;15.789315142637;60.800763665325;9.0162663668628;0;14.95872916843;59.711491093136;20.823431080679;38.113827667249;48.942283229464;0;68.332641726283;0;16.892242960611;56.090917873497;42.751890705401;0;34.719930650784;43.648428646429;32.508093979095;0;12.838254009103;0;0;0;32.780862270315;0;0;0;0;0;0;0;0;2.1796993958191;29.599137238439;55.090813131808;0;18.621686610051;0;21.840430070114;65.201238443462;0;0;0;0;0;44.03016342767;0;0;56.744796240006;34.179858443545;0;0;0;13.274777090168;0;19.486666268287;27.217351677099;29.263735220194;66.419988422236;0;35.332465498046;62.993816505869;66.30445060474;58.592677492864;36.984349161431;33.094515799871;18.159467328363;0;0;0;0;0;0;11.638325162724;0;0;0;0;0;0;28.766514729397;17.991467326449;0;0;0;0;25.812753866175;0;19.665375272466;0;0;0;0;7.8523505193334;17.088307208709;0;0;29.522694718467;0;39.853393722484;50.393999640007;62.276956016794;0;36.066253592874;0;44.45395007597;0;42.426504822395;0;0;0;0;88.63785506531;32.974548910537;0;0;0;7.8235814935088;0;19.978526931468;0;0;53.858523980985;19.539567074665;13.713652238193;39.46596496442;77.6587398041;0;0;0;0;0;0;56.123572634047;0;38.031723597069;30.314228471335;0;0;29.115103801204;0;14.664711824261;28.65232297578;28.948610403464;16.825010245771;33.356609113443;77.869066445682;34.98539262954;29.143836699156;0;0;0;0;0;0;0;18.155795778695;0;0;0;0;0;0;10.58291279302;36.769054675151;49.709264296496;56.675198541757;0;0;12.965350957184;0;25.943246303449;22.79709967274;0;37.210489983439;20.354893183601;15.222690646919;0;77.520291771462;0;0;62.374152937869;37.390194237039;53.31699795748;15.443141525031;54.328134576318;0;0;15.150831360437;0;0;70.213727513068;0;0;0;19.687969397769;0;47.882817653071;0;0;0;0;0;0;43.813021324531;60.909441993321;51.431963337793;37.983367429987;0;50.683913477022;36.163912350775;0;37.475474525727;0;42.30223888594;10.409821702604;33.366370648779;71.125364040123;0;55.98630589995;64.318440029666;63.6983175088;100.11299967621;0;60.183560678105;53.69543107345;0;0;33.171561812762;0;0;0;0;0;26.453345526807;0;0;35.272590097288;30.815933464743;19.249089790335;13.582279907643;45.870604023362;6.6523500736177;14.440042179668;0;0;29.693695159566;65.796014196728;85.03577864585;0;0;20.251903142134;0;17.856652130289;0;0
792.53249959012;507.07594612691;113.18742479006;0;0;0;0;0;211.60484128516;0;0;0;0;117.72010916354;0;0;0;0;58.98578049088;0;43.595810648235;0;92.002185703917;0;87.490843882211;0;0;24.13190924091;73.182304262035;44.820769512087;189.62810386943;0;0;0;0;0;0;0;153.07685979341;0;0;0;0;188.06723954356;151.38739277857;60.362250692871;153.99064422465;40.139557517248;17.7743108899;0;123.59417318737;0;30.527275529601;42.130041952001;0;71.045182188701;0;100.53629727712;0;102.20064397264;0;0;118.01918597549;0;72.826055077165;76.240754184857;0;0;0;0;0;0;0;0;0;55.601218756926;180.27427769346;0;0;0;0;141.04053471312;163.43380952613;0;0;0;149.90578426773;0;0;52.294197603826;36.077877317642;18.352728520436;29.708821538727;0;51.398087369069;16.134650606042;112.38902568152;0;63.98055603931;0;0;0;0;0;0;32.54861253084;31.372825180216;0;75.454443110994;175.13629556476;0;0;0;0;48.229731630003;35.237202210147;0;0;270.36454434697;139.1514103746;0;0;0;0;0;0;0;0;0;0;0;0;0;0;0;162.05456606292;0;115.2280955861;98.278225112778;0;0;0;0;0;76.228521793647;0;0;0;59.936742458866;90.088485266412;0;26.397375362688;0;96.740740388667;76.246045187823;50.806294923257;63.46755443616;115.78029648352;48.996055834701;0;55.167968962967;0;0;0;0;0;94.19058031436;98.936784354393;28.155728925338;0;16.281709313234;0;0;0;278.83421620204;0;133.97527613267;0;27.745533471278;151.22355291866;98.518518008851;94.814377539602;0;0;100.09386525941;0;0;0;102.03842865747;0;69.501329119096;69.744332513393;0;63.761478210479;108.28487261669;59.759856926341;62.1780015338;22.896718492151;0;70.056175853822;79.340244410373;91.409973658378;0;0;48.225678556141;44.805717282269;0;48.272250630946;61.679002966315;0;0;0;0;66.518166392273;64.940574715581;0;0;0;0;59.348034213731;121.7925554914;101.79290440197;0;57.752947703994;0;0;0;0;0;156.82059516652;0;133.58475912633;92.383411812068;0;0;0;77.502112107149;0;0;84.661318994627;102.23316874111;113.22997997564;28.948388984314;53.650027675426;80.493765662131;138.81424989259;0;0;88.589159951874;0;0;0;0;0;134.45344685871;72.428030812674;92.122147774328;80.287433250366;92.771262214484;61.473987021395;0;91.078801504621;62.134444523903;0;57.90232826328;54.65731188891;0;0;0;44.537918080523;99.831024122093;161.96919494925;101.36728100694;71.517058149273;0;114.6999026064;56.799996228254;96.730626458591;0;128.96797558151;100.13055894677;114.47198453971;0;61.72868484714;78.446009648555;127.93476204047;53.618454531757;0;0;0;56.918603475583;0;46.065546912712;0;53.993764384604;0;0;0;58.368470142459;0;0;63.278277323223;0;0;62.431222980324;0;47.63996573774;79.766747880035;13.000241276629;0;0;49.56406471176;53.251917621544;101.12659636016;0;0;0;123.85913048697;174.60636039597;166.93548173343;106.16994942963;0;0;0;0;0;106.2125020919;136.94072338614;135.69640615323;0;0;0;0;96.616850894675;142.88183089867;0;108.63569705701;0;126.06585841201;173.6281365896;136.56667480667;0;0;0;55.476523742147;156.04373986743;0;0;48.412140790916;0;32.359109783169;0;111.27421839025;0;0;0;97.342722696072;50.913918973156;77.219134626074;0;0;0;0;100.15403506819;102.12650826476;0;0;0;0;0;0;59.018527402348;41.085305242853;40.18969329923;67.785825825291;0;0;0;126.63443533808;0;128.54953160856;0;86.062149664942;0;72.057756396064;0;198.82364094882;0;0;0;138.14021304424;0;0;0;0;0;0;0;0;117.45854423571;47.9934727797;0;50.692261923853;119.78335463327;0;0;0;0;0;0;0;0;0;0;0;34.556494310724;0;113.80878619014;128.91559762064;0;0;130.32889964395;152.45907996534;86.755918372145;89.742777445413;133.06345271913;66.399219072957;132.92359720558;0;0;0;140.65319842825;171.84761651855;0;141.4745367381;0;143.16767440209;0;65.635858858847;95.915346895498;131.61030773409;0;0;55.539495371226;83.040241865795;67.309278331727;212.55275195324;0;0;232.11841416179;0;112.6614575405;0;38.926311731155;72.08392932562;54.037281604682;25.780288584994;72.631584366541;56.74262716688;0;107.68162510163;0;223.85721809564;0;102.53249463241;49.448650219684;166.85140476621;0;79.075590324429;0;0;0;182.73898132087;0;215.14983564575;0;119.30192400376;0;134.51284030265;0;0;86.944475038954;81.723097894039;59.498620915243;62.196144770979;0;76.052500914838;0;0;83.859245041587;71.788520674137;78.892553035461;109.86983060795;0;0;57.213177890783;0;0;61.236969457153;42.127433163774;54.736641607692;15.953789020626;0;0;0;0;200.74597555004;0;0;0;0;130.15202092039;102.68420945399;180.83384091021;0;118.12394144191;208.59243427906;138.9875416314;0;0;0;234.80467187632;0;164.22799828941;0;0;80.705806506892;73.029520514843;51.852654889023;48.821995528652;98.905541429926;99.979683259607;135.03854022033;56.324522899957;142.25068677137;0;0;102.10698696849;181.14411872358;0;25.917640542728;154.74053986457;0;82.336404548775;0;0;32.649325718118;30.768048367198;115.55306973821;0;0;0;59.653380272578;0;0;0;0;0;0;0;0;89.462898090709;0;149.02601367454;0;0;115.9785243082;0;0;0;0;15.747347745521;0;69.148094169478;65.165125373293;119.34029524344;78.339073393896;0;0;0;0;0;0;0;0;0;0;13.729225066131;34.960659258787;0;56.694599202916;0;0;0;0;217.06722379356;0;0;0;0;0;135.8151822368;188.57599421666;0;0;104.76491644214;97.90692869725;91.671211532582;83.738792966718;0;89.059721983747;0;137.40837817646;0;0;134.51496525148;138.96526037921;58.723112595284;0;85.372904465558;144.12602257427;206.08466697754;0;0;156.92909933804;0;0;0;169.31884618409;116.25365805193;40.221945561249;0;98.941819959376;0;45.997897900974;0;63.948265333172;41.283626879493;0;60.029570630807;0;0;108.03302322023;137.13126747398;0;0;0;0;0;0;0;0;0;133.15738666195;95.212534505233;0;0;45.940809218165;142.68308077663;0;63.947136640869;164.09545262452;0;0;181.62967493914;118.57854733938;0;120.84798575096;0;0;0;0;291.38949109415;0;0;0;0;0;0;106.41669932184;135.44843689115;83.668177426929;0;0;0;0;0;32.848584535378;0;0;0;0;145.88568763051;299.34687167194;190.80602050159;0;0;231.53910415611;0;0;0;162.76645460857;144.03595048741;0;0;160.21174741634;135.60941380463;42.382995677511;0;132.2034653546;0;202.34951562213;107.30901482762;117.57292620102;0;0;38.49649439069;116.28688437121;0;0;0;191.49952385851;0;152.50841143708;0;0;173.78165398591;0;0;0;125.26501351998;0;0;82.208647031908;0;0;0;61.354485778828;62.758930602228;0;39.396757490129;0;0;0;0;0;0;0;0;0;0;0;40.512430335068;95.541714167946;0;119.89967444591;71.837560620418;0;55.800624916564;0;115.9065711652;0;54.556400109308;62.273523160622;58.141873886097;0;38.407541205269;0;98.275930104373;183.82067746489;55.097361501887;0;0;0;0;0;0;0;107.83330918202;0;0;25.204790606277;0;59.944546075687;0;0;0;105.22436917764;33.522961349632;0;0;29.307158586361;166.69167323341;0;0;0;0;0;0;0;0;0;120.11498297122;58.010376729677;34.144480247244;99.93105830818;55.807361394375;85.226959332137;0;0;81.798613861162;0;0;82.290059052127;57.241483360573;166.56045378234;88.181082019902;109.51167427748;0;0;0;0;147.19322359086;0;0;0;206.84624261493;144.51294666731;72.588436549348;0;117.02503325674;0;47.080247785368;0;0;0;55.637900162707;0;64.063821773524;124.58249575702;40.493644770983;0;114.88911301878;0;263.81562555523;0;0;65.526303850614;55.415716753815;120.47392703196;0;0;0;169.6246421866;0;91.213174452614;51.777169861735;0;28.862070197378;0;0;0;0;0;0;61.107662538032;0;0;0;0;98.188271259802;0;0;0;0;184.42364475407;0;0;0;121.88538715606;0;0;0;0;0;0;0;0;135.69335388986;234.18310033334;146.08083352393;344.41494445857;219.05071750314;189.35107599593;0;0;129.69248515504;115.39343218995;128.9521165709;51.751422397772;22.186462355683;0;0;60.592107912967;0;0;0;63.238491062971;69.407923088523;46.341488579705;61.743513276371;76.700397533193;48.453237689318;27.270915337359;90.405186559081;141.82856581057;75.78714277027;0;210.67926748867;0;0;87.885728574563;0;96.93478770913;36.862303313389;0;69.355914430376;0;60.227596898248;0;0;0;68.250522026293;71.284132931843;0;0;0;0;0;0;68.939106955671;0;0;33.803801529472;73.387675679827;0;0;54.033999770718;0;33.966436499453;0;0;45.968115832097;0;0;47.77011869532;52.345899119902;40.18266426691;29.033257075219;0;104.84413646583;52.463516092289;0;0;0;90.677050030534;0;0;78.768453380677;33.572131940996;0;0;0;68.864457642059;0;123.26818493663;0;0;0;0;0;0;51.068030847296;0;50.436533149767;0;52.683505775433;127.98074826883;0;70.855498594376;194.82760953928;0;49.257711667148;0;0;0;0;0;0;0;62.0932186931;0;107.10453602012;95.297638228925;157.14528197315;0;0;0;0;0;0;117.73912183069;159.41318358972;0;21.837276383677;0;0;0;121.24586007334;0;0;71.758577894166;86.250396260854;21.18351401652;0;0;81.272251272854;0;64.222126409684;35.477608092408;0;0;178.4524895214;70.262467503157;0;0;0;0;0;0;84.065030042985;0;315.30200523505;26.511912837357;119.55384999724;0;0;0;0;0;96.160870269287;0;0;34.041189892083;193.68102863499;0;133.38707787268;148.9200681107;0;0;79.045630017075;0;53.394567543805;38.818390209837;0;43.61443149165;131.96353696595;119.26875401113;0;215.71561488725;161.37121297423;0;0;130.05707047677;0;0;52.988172631462;90.358768748274;61.691763918445;46.261818013074;0;190.01624104834;0;0;0;157.84902688116;61.006061619802;0;127.6096314062;59.506557771594;92.09922283939;0;0;43.585325593284;60.720783638005;0;135.56992405098;0;0;0;0;71.454808425562;85.684655220249;0;154.18504826222;183.3198623883;158.38457734918;84.346330323123;79.036819182329;115.15756343236;0;30.555973334819;41.916035594069;0;57.429717050113;30.499091091554;0;0;96.117776180626;0;0;0;106.3189433346;0;0;0;132.48068258266;0;0;0;70.388373502454;0;227.87727709814;0;0;58.225412232895;59.120401351472;0;105.22285937531;81.771908777073;75.543675891396;0;0;0;141.31028664183;0;140.46648841616;0;0;0;126.11063147413;114.54517558594;60.874297919602;0;0;0;0;40.164614999632;0;0;0;0;0;0;0;0;0;0;52.878157731529;0;25.405074474213;82.371876499173;93.570081703723;0;102.81264980483;0;0;0;0;49.89702807802;72.34634922992;0;0;120.35034258297;0;235.02681897003;0;0;0;0;0;0;85.480711551976;0;0;25.594765951299;43.176367677291;0;0;0;0;0;0;0;0;0;0;0;0;61.308026421747;0;0;83.157093845665;93.046629369356;42.114276648854;17.591153123201;54.829542612191;31.648164236902;77.060823008923;71.082669559028;97.002873935337;0;0;0;0;171.962942082;0;160.64078544635;147.54855429097;159.29131688561;0;0;0;0;27.659335803325;0;100.650970615;0;0;0;0;0;0;0;0;0;55.935532830185;0;67.432049410434;0;0;154.97444585831;76.347239787593;0;0;93.556094073258;0;0;0;148.50767028924;0;278.50876128664;0;193.45603960055;0;127.08199731794;79.343410544653;63.811844304235;0;27.526421053495;60.595465832812;0;0;67.009306726628;0;41.908203805587;128.63137024202;51.684090846241;0;0;189.01108813092;91.777164410803;0;96.558557635427;51.938898777734;0;0;174.00003946448;0;0;56.261277620366;36.832328964335;0;0;0;67.459587318573;0;114.48380042156;106.02382577398;0;0;179.93790176683;0;0;0;0;0;0;0;158.57166507482;0;108.62113233844;0;0;0;0;0;0;41.565758548017;0;45.526357899625;0;10.859896287508;74.990499112456;54.496585909165;40.163903579528;80.012872527803;0;0;0;92.746619169558;0;88.151314528697;0;94.373719647189;176.99345123474;0;0;0;0;0;0;160.31700979999;0;62.731342658542;56.818942298471;37.133566144397;0;0;45.318105939872;0;30.125659456648;0;0;0;0;0;0;31.274674019734;45.780087768671;0;30.03216264552;62.665186279783;122.41209097846;130.34631806052;0;91.799406898218;48.23337557888;83.034687765347;30.993160647754;120.02944382209;0;128.46640373307;151.59534227501;0;149.79270157881;163.04480305894;180.21996532039;0;64.576093745311;97.733373280893;0;119.20818414142;33.839859283901;68.484745794611;33.4384007494;0;33.17320552214;69.569307399744;0;0;70.856557222619;0;0;55.612910114923;25.139288242;0;12.779852584377;101.00151026942;161.87025848787;0;82.685990256391;50.241982574204;0;11.831655140995;121.87416783792;0;173.97482016744;112.76430907336;121.219815934;81.61046922109;0;0;0;41.832502409688;0;97.002054096429;0;0;0;59.363288796814;0;0;0;68.754034615773;14.443436361441;0;48.616680303278;70.922998903416;0;43.592997220071;65.426918592494;0;0;0;76.173618076004;67.040726709048;101.60008611647;0;0;0;0;74.807499712976;76.071414638037;0;153.90988586633;168.48250853739;100.53188417486;81.882076969689;229.79104666531;0;0;33.854045316465;53.607812458062;93.138994234211;66.085066868651;80.738203934317;0;81.404127710114;0;75.618688758079;0;27.390170283866;63.245024882474;0;0;43.535121654615;0;0;0;0;0;45.683529811914;0;0;0;0;130.43832112485;0;0;0;60.379684150637;34.61322671283;0;86.035084344927;0;0;50.549179544045;0;46.565226969015;0;0;0;69.52949090913;23.870868278345;0;10.231165628273;0;28.363727528029;48.328267337114;40.185336428942;41.134650357666;24.508401130256;0;0;0;0;0;0;107.63731013482;128.18846815464;70.971751520498;81.228772103018;70.799699536645;121.14331747042;52.812335703349;0;71.144668189282;0;0;0;43.016027795849;0;12.846202548668;0;48.105804749082;20.564410630827;74.439262450769;138.12128199683;0;102.50588477612;90.098165816487;112.90293840601;75.336738851873;0;63.396820279199;70.312445298913;103.10679524058;32.088881442319;36.753305854536;13.943659376503;51.873072897095;43.360390321493;0;74.795693401372;0;95.77434639745;90.149991454024;129.3966783224;98.635623635648;83.352844470856;0;136.17661177143;87.269614189164;53.857514183762;0;151.11418471591;0;0;0;0;0;0;0;46.62624099595;0;65.505589818096;106.95009701744;109.86105329219;0;50.180178862239;39.845012367541;0;0;25.62258300497;0;0;66.941348487108;117.59127521399;0;24.14907636655;170.21966829024;0;0;92.209190356155;133.14946572498;0;0;0;159.64725694897;0;103.44164008555;144.84319068679;140.69017910936;0;0;99.856401382891;65.466889735531;96.654070873868;109.10467935512;89.977599438802;0;57.955257733427;96.935701279394;0;72.421377239417;99.899904447815;83.344742051551;34.902894970655;45.757183000366;0;53.589515410341;29.098145434086;38.277662403084;42.138058521053;88.323487803869;56.422115238382;108.5510279654;40.336410148536;155.97592146069;0;0;126.47888891505;152.64091456785;0;72.290270245891;58.450465164233;114.85314907798;133.2301959441;0;0;0;159.64504948369;184.88692719715;0;0;99.553964908844;125.6935172629;96.67371931645;0;0;45.319643194119;0;0;0;45.547332248353;77.267870808198;0;0;0;44.941114078775;74.818783495682;0;0;0;77.195779141104;69.093221316201;57.093029173637;75.500742488893;0;0;0;0;37.131978478962;0;0;0;54.792172998209;69.61964940386;142.5026281737;89.93935605713;85.210343827585;0;74.299264275969;117.34512006219;0;34.642589082615;135.96059766884;0;82.012249750589;0;0;0;0;0;0;76.391874711899;0;155.52246884163;0;107.27568502356;76.195203950884;84.894559450626;0;0;0;0;0;19.136207998029;94.243587276229;83.7603045266;110.85840601375;0;0;22.325138025365;36.194702439891;52.462621122363;39.484382674935;0;27.924362502364;0;0;0;0;54.371305927657;54.739465086366;69.610074639251;0;0;109.40783534473;0;78.824245762983;66.83646976222;0;116.64745408225;45.797313582902;0;114.24393173786;85.796373324579;149.29296749511;0;0;0;0;145.3262303963;0;0;203.74504366091;0;153.49957031611;159.84106021333;130.15228378249;0;132.04296522408;0;173.31900987455;0;0;0;0;0;0;0;0;154.43396473159;85.902507352181;0;0;0;0;46.562540705041;30.937454727844;0;37.311626987923;91.650368989162;126.13689402141;98.108064714268;0;0;0;0;61.729930700581;60.429231598583;0;0;0;38.754503062019;0;0;38.839045518499;118.74740321568;122.99192272888;78.477980511846;0;43.350886189005;0;0;0;173.96398883791;84.577436031342;141.67489465836;0;172.11108932823;184.466543202;172.65847113055;0;0;0;81.007367081323;126.88873264438;88.949832361732;0;0;161.58190360267;0;89.545781734377;0;82.975190763306;148.05599151096;92.530949993807;129.10821923159;95.709631781446;213.07719091459;0;111.02408473491;90.643916175167;133.61476698404;55.15404767376;0;53.248777156927;0;44.715499557946;68.540110524429;0;0;0;0;0;117.26724991097;167.92940723105;116.7817087198;0;36.214075506396;0;0;65.908491262229;0;0;0;0;124.80908401998;85.700763050172;113.71605165969;0;95.042184778468;164.47155312978;0;0;0;138.89486115988;0;0;0;0;0;0;0;0;38.490690243267;0;0;0;105.0068025669;0;66.253022182342;0;114.173602838;225.64211649896;0;88.868099727472;95.522092603244;0;88.67910155332;0;43.668495807441;0;0;0;0;0;70.161282226924;0;0;0;99.52224761271;57.4384023871;0;46.779830533235;74.348966342425;0;0;0;0;0;0;65.885265490299;0;0;0;0;90.009558875376;114.4074522206;0;0;0;0;0;0;171.95137452221;0;0;0;0;0;0;0;0;60.466825590768;0;0;87.780008824499;0;0;131.15981063995;137.2875273242;0;0;0;0;0;0;27.304359073528;102.9947526354;99.072443649518;0;61.374562171317;0;0;0;58.215513617739;0;138.22340977006;109.84708055454;90.808359533123;0;0;80.902658608407;56.223306180976;0;0;81.304522487333;90.228944980625;0;86.986866756703;110.50710040914;0;100.55256751266;0;0;181.4322130645;0;0;0;151.50775532962;0;0;241.54520146005;208.2104066068;242.96918445229;0;0;0;195.0187461577;156.15918747308;122.30743298246;121.04162271321;0;0;141.11381253173;0;0;0;0;0;0;0;75.249222978049;87.662744658408;0;67.796474667765;0;26.336019217812;0;0;65.382889020084;0;0;66.323470609112;0;0;0;0;0;0;0;27.014277894524;70.292596061177;0;27.17823205683;0;0;0;186.62516551435;0;0;0;218.84144576359;0;0;191.04062511598;0;0;136.08761252987;204.95233224217;159.50795250335;278.81959186062;0;0;0;0;20.592499211626;81.709579243956;0;0;0;0;158.60353484955;112.89561331883;0;0;79.2212536772;0;0;19.553556059755;85.682605958036;0;55.18295303122;49.597593268819;23.414620875302;57.133232427954;149.5149864119;0;0;82.350208702314;138.95508324779;0;0;0;44.893224257114;0;41.862227586034;53.142957148246;75.013945193113;56.815152169436;42.335854994561;53.961678996922;49.501891935816;0;0;77.131554171857;102.26308202361;0;0;119.76509365074;0;0;0;321.62193174166;0;0;0;0;151.13855164792;0;82.946265300503;21.309144870786;0;34.411421550234;249.49034733896;0;101.25808253749;74.062993840562;86.179008890729;0;0;0;56.030915763889;147.32524062767;0;0;38.846193292163;40.359985749358;21.974795302839;0;138.94264723902;0;0;0;0;0;0;0;0;0;57.96678231323;0;0;143.39559503206;0;100.99823037149;148.84506738485;0;95.420459657349;60.724964836278;0;0;0;0;129.24435445;0;118.23081405346;0;271.59318529877;150.57648303448;128.62243759393;0;0;27.234725220942;75.997750239449;0;0;79.985444108149;122.56105273091;0;0;80.483374437562;94.911514816485;0;61.908944334589;0;0;0;62.832431805957;116.87713064231;0;0;0;102.26176740337;144.81390181584;125.48665980238;29.075027261724;62.832729151252;150.41954124234;162.01955330244;0;0;0;228.10373952913;0;0;118.62806799384;166.48165029683;147.43254614626;96.394351052776;147.82547318813;117.64596270997;63.737026374697;0;33.718152362024;0;0;137.04046443285;0;65.880422174069;20.496563861923;85.148470224028;59.049032848545;0;0;0;97.666323426956;198.58440542922;139.86372452789;49.025468079823;0;0;0;38.910739248579;73.678487841584;0;0;0;82.50562939532;52.804023963635;43.415166282204;44.908928558284;43.729638373731;60.488310452583;0;50.025751250905;32.300557412962;77.846770074608;110.32529231456;0;183.55019181827;128.39652705105;146.38403033646;125.74507466215;95.616461449311;61.807611017662;0;124.78499298446;0;90.392414557119;34.626072095096;0;0;0;0;0;0;0;0;90.588573920996;0;0;85.153627558481;0;74.485180784231;0;0;0;0;83.414558813159;0;0;0;0;0;0;86.434621839631;62.899596517039;0;133.91929873386;0;42.068130989769;0;0;77.281049385719;0;0;0;0;70.024380602102;58.405523530649;76.141291835456;29.917597045929;113.24311057577;0;0;0;0;165.49636169254;62.367607920488;0;79.293289585109;77.25253936209;72.588754761816;61.323251052252;42.17277619834;22.435515417572;0;0;22.105876934366;84.986308446038;0;0;119.18969162187;147.8220544674;0;0;87.765751471787;0;62.365869935981;0;0;0;0;0;0;0;167.42428245007;146.55879534517;0;0;55.637833770473;0;0;0;0;0;0;0;22.640367894642;0;0;35.498744245842;0;0;0;139.87419030069;0;0;0;78.198165321998;0;0;64.118263235649;68.334008525454;0;0;0;0;76.967324234897;84.271106605289;0;0;30.164238461697;0;0;0;31.964484656306;128.89342809868;103.62756359541;115.52043137232;180.84145881609;0;42.603680132294;43.011431552623;0;120.81757745917;63.879242492032;0;0;0;0;0;0;55.402447884719;93.464508493551;0;0;0;0;0;62.521909972041;58.792898072048;91.149405993549;28.129625961591;0;131.0514062076;0;92.351218889678;0;130.2536726805;88.871323037403;0;0;0;0;0;56.201440286143;42.405890875373;49.806197595982;0;0;60.76370581251;0;92.683524484001;38.217850561176;0;74.238991569549;130.14303095415;0;0;0;0;0;108.99685690494;108.09583479549;122.56608674555;144.93266710222;0;100.61524328618;107.99100910237;117.64988530442;109.58713476535;121.48438143151;67.413074794504;116.65367679102;0;0;9.5583949623571;13.806623468981;0;0;0;65.191101065452;140.31260276009;53.517829290945;39.667148993317;164.54531041809;0;0;119.23699503174;0;0;0;0;0;110.95962572696;76.449861539385;0;54.32687313365;0;150.07008019758;0;0;0;0;53.157977025236;28.970389352047;0;30.185296942493;0;0;140.66977814196;105.64514791853;0;64.103121000831;0;0;0;264.08742241232;0;0;0;0;0;157.77418992991;154.85289440873;0;178.37131188742;0;0;165.76558551539;89.322073707949;42.743949354058;0;83.083473624672;77.442831413884;40.701337660259;0;0;116.67808751375;0;106.29103007665;123.42275601994;54.055656104184;0;0;0;0;0;0;137.63564799443;0;0;0;111.96895279922;0;180.93496131361;53.795268961045;0;0;108.18454596336;0;0;49.863416491078;97.774335246591;0;93.571066700076;0;42.231675793994;198.08653382648;0;0;129.42072193985;0;0;99.200564100449;0;0;0;0;200.27251709681;0;0;80.923504686459;84.253060407115;0;105.4324825923;90.128599976319;88.714321110075;0;0;185.96327206029;0;0;113.89753042058;0;34.611394773596;50.459332609293;108.96356404529;126.18654891941;106.21146425847;91.504358426734;138.94743940641;45.477214115166;50.033866440493;211.12604559639;0;137.59702684352;0;307.25178429592;114.961394928;0;0;0;288.76722047353;0;231.06006992322;126.83984465147;138.78628932926;152.10642631356;0;0;0;0;0;0;109.68434431899;0;103.81853728737;118.73705785295;17.800320009072;0;52.016455408425;89.125116131222;123.83082687327;182.7291657752;0;72.178731450427;85.647009654176;76.293997984926;52.452821449527;75.15233824164;78.960078992401;14.799943542696;0;0;0;0;0;0;146.42631485354;0;0;74.137748438488;0;0;0;0;0;0;0;0;0;0;113.44440521687;157.77288553712;0;125.41579656544;0;131.32039065545;0;87.783915472479;0;96.612354524089;221.29632724951;123.05251417867;62.117835233526;0;131.52299797693;92.18272586578;230.50264036707;0;0;104.48018615216;36.746576707632;0;105.73515848131;112.85014220403;0;0;0;0;0;193.83706212146;0;0;0;0;0;0;0;141.83102014872;121.61940146092;73.518478772327;0;0;87.922521917934;0;0;86.030560972692;0;0;131.46869195067;0;0;60.868827195393;0;34.219153347859;192.22394729555;0;126.69472027443;0;46.682020012039;0;114.79668376946;51.262666569508;0;106.88089632545;122.26049642805;0;0;193.46711261541;256.61711924289;119.70704413268;0;0;0;0;0;102.22203757059;0;0;122.64545103628;0;0;153.90777106544;81.600622740209;0;131.22181541624;0;0;164.66445238665;179.561220081;81.446002528462;187.45825817181;0;126.09071117692;0;106.12903509589;136.40507430317;174.87547784756;206.13279579875;214.53386907028;0;0;0;0;0;0;28.610555362795;123.07005672823;0;0;133.8468820656;0;0;0;0;145.14218342439;0;128.73841540177;152.38318074321;145.67956520273;0;0;0;64.783183857569;151.889273566;201.33093828926;0;175.72046809939;123.28978381531
792.55429451956;0;213.69785800363;327.83242983698;552.05920191802;426.37571620746;384.40450376999;300.4464491139;256.33840630744;273.5421482143;320.10075849377;259.53582225857;216.16062817581;105.81582846161;206.92016506884;323.70291176997;171.38050669223;0;65.305685543474;63.554434469112;59.532958408792;159.83783337093;70.3646346217;0;237.07196406793;10.939030899813;0;65.156154950456;48.919072484171;80.537320217031;201.19863224112;348.51085398209;320.69646629987;517.91711719339;582.86558669509;462.98250660718;225.50932064494;233.76011365135;345.1573117943;259.98781364136;232.06613170775;267.88378052749;191.54173769067;188.32880733152;311.98967033496;179.672011828;130.3936630753;93.415697494686;76.267952182117;0;0;28.065864646468;38.757668441994;0;56.199949255895;75.734962473629;89.31898561275;0;134.97326667161;109.29211722788;134.60747052325;124.12183349367;0;90.824734756262;63.382489523934;71.811830705239;65.211274185569;0;272.11922161079;353.80553890397;341.29621572528;502.8432341707;368.03598746849;190.40023643205;246.96573479526;360.0178914511;190.37682127528;212.48755264403;129.22300058152;146.48867496464;216.63185692036;150.49576609053;240.7730229626;0;54.329706591545;0;0;75.812650734671;0;14.783591727664;47.326493059264;0;0;60.533087946444;57.672032306139;0;0;0;0;0;0;0;0;0;68.484521327142;59.11127333187;29.446423634062;25.092104182041;0;0;119.53430297666;115.18460362049;91.260605928141;100.26136593967;59.276765131847;101.93619210792;0;46.678689113776;162.94698127309;173.6201083573;189.1522986374;319.21285764871;308.50962508997;440.46648510751;443.28327006823;301.84904577426;465.83732038568;304.4298137741;244.04536233424;263.62969130113;177.2606116643;197.02486326348;203.55818605868;0;262.32113653342;0;133.94264699186;0;0;80.9728337066;0;146.67592280819;0;84.711282290599;79.693454602449;99.836949277353;51.394547160914;74.291618212079;74.920928073583;0;72.282085309048;44.973306173468;0;0;0;0;0;0;89.312810350111;54.948939583906;8.8268750340747;134.97561983398;142.42162943208;0;141.2728935918;102.45992892041;117.22200383136;0;47.040669058187;0;0;0;160.43255730818;206.60922803032;252.50811334254;251.89119947526;325.00396917626;210.38909917674;44.219443969849;0;111.08211689634;0;227.38672903186;296.78076789854;40.968651827107;60.814422046431;126.74375027227;90.338101897078;0;25.138744544377;100.22650298498;0;97.57517785784;62.911325167672;0;0;80.248854752036;0;0;0;48.76204127174;0;76.906487707936;75.090014544178;79.945248575541;33.804313485283;0;20.719596161228;102.25729439152;74.763361210851;71.031808732689;79.992133853021;165.90123791918;0;0;136.98618740806;0;233.48896963039;0;0;90.31807485879;61.834085195465;213.91146338075;0;161.85820705326;249.68546503786;152.31565176309;276.69978520137;169.74645110652;0;188.74051185569;110.46899935037;151.38741570664;201.35662044194;183.18525148572;173.6360101221;122.19909739646;148.60051210548;74.560904948448;0;136.36778267804;0;61.804810481511;57.686393393954;86.448295564053;0;0;146.6672909633;115.74788052106;241.68718133171;83.278788362861;149.1144615257;93.703814482576;61.264131525214;101.14182088653;57.738402028132;0;74.650230490234;95.171997281032;72.126519068424;113.51929208605;106.77028041553;0;85.461447757268;151.1536136857;207.20497334935;186.61313646091;217.66926973632;324.18267212655;161.92007551052;117.71120754695;160.73008635401;118.35621078464;72.193875734282;170.69992853895;104.00907440138;107.07851140808;81.329381463787;101.92929270023;0;120.61180964043;0;98.500296396984;104.55118750526;108.23786499823;186.83302984778;0;0;0;287.68600056765;68.871510205455;149.94946633085;43.978954195411;63.578573755345;96.305500591009;224.8208317265;159.5992611373;144.75787106068;172.36938838945;153.70325999651;0;0;0;0;0;87.122547859609;63.141859350814;0;72.313842101251;0;0;0;33.073840574064;0;0;0;93.11419409412;241.69268165296;205.94596354396;194.16609222896;116.87807737639;143.99626677973;64.960734406963;73.333764907464;57.385191901462;118.82104473334;0;120.18733701444;102.97250748523;106.34131700032;0;125.59113904165;212.00656270011;118.13760314554;138.50173248846;182.73279424774;91.249555937792;167.75203815352;121.89525858484;128.94442496727;0;78.267376828052;106.11904097035;140.0438849869;165.00709625869;173.64016159716;0;205.52567001805;155.2036278297;119.61420118629;0;148.53774764484;126.33537706818;113.16842882792;105.31221424438;131.63040206906;0;51.722076417174;32.434750748035;0;83.48726366978;88.894866004307;83.456038813089;0;126.77773439763;219.79076231743;313.9213640682;144.79759436987;192.53650601875;98.080866029782;49.691289589283;47.733330948152;50.478740415899;34.564766650859;0;0;144.61968298421;170.99369339744;91.621271925067;124.66102143858;0;0;0;0;92.216771578297;204.59144570202;0;117.63469882262;141.35029535754;196.71138362909;0;117.82876673541;208.75496654164;175.10774666815;115.96698303218;134.62126667697;0;59.248665666905;0;84.570151849712;53.494700884883;45.021017848436;0;0;121.59792022029;153.14415684564;0;136.23769881577;169.69481109424;343.91672117592;119.27318877035;0;93.988987032147;0;113.2452178429;44.635471818018;175.48912172659;120.48378831273;187.76837044746;269.9544611608;229.05254285282;115.03208043691;142.8408561286;176.5933311127;44.099644936321;0;230.9944663524;0;209.14967056354;255.04052396248;248.45683756503;127.02401253404;330.29694429159;216.63702288328;166.70251356902;137.55178046961;145.50469108856;0;68.799032779755;101.34590211376;77.455902420556;112.08374360684;0;0;0;0;0;88.110104315628;92.825541213808;0;193.75940904652;0;173.0325601442;115.25667719281;85.033138186509;0;0;0;0;192.64914391922;75.760194735533;247.08930784584;182.44209315222;248.10090629007;291.96985460381;0;0;101.24660900891;109.05479764523;91.275185942173;453.11557850018;172.35471290825;145.12827375595;255.41753081712;182.49715788662;281.87077746733;204.48874621965;289.38212113657;142.02683596058;240.63243249013;0;74.212721468703;78.910764565701;73.802637196657;0;0;0;92.438537262427;0;0;80.931981138657;47.270331364222;0;199.37458896546;161.00601334076;141.99540005018;124.08582821548;0;100.89041689252;0;0;0;0;167.10102933915;229.0717840008;151.34652197054;209.14278630117;307.1434277132;265.93900388174;273.85077819066;192.09788856646;182.98125450431;130.68116253499;255.36207370001;89.988732450869;70.75131909281;0;221.07414340028;270.48378732122;236.67058871889;285.44030713259;230.64325717604;288.4708891633;164.22799828941;106.65991641183;43.805484949483;0;88.538882603563;0;55.54979379517;0;113.84189701217;0;104.03470700345;168.06152079673;212.55279549484;147.4544530448;70.21603761395;0;101.81407953169;90.019285854515;157.14761492913;81.74200685701;82.895248923541;0;0;0;0;107.13006693269;345.040969232;369.45973879545;132.54654308754;257.78782189221;132.45493876558;184.01049717996;248.66304142589;165.87722849488;116.68654975878;131.64654422062;82.436693051262;158.59763672409;144.88849819318;213.0255303492;212.25952865113;0;214.16988646448;71.949640080089;189.13175471921;179.70931701188;114.18857663393;113.09680984412;0;82.545912608192;70.65335880446;98.108380635807;0;134.26771534426;140.91326482996;263.29207910218;154.78928820533;189.38344859873;141.36189804162;105.32324707407;0;0;45.237971460807;169.90609958251;82.032119770132;66.716591418853;87.457675517794;0;20.443915802496;0;34.591174705045;153.32096717063;0;0;401.68828125219;451.76141079543;375.44541473207;315.92732629772;168.29272581516;0;179.50829490199;122.13451916227;112.44036702829;64.360138407583;98.451626586767;173.57420041067;249.72411206242;181.66999766784;195.79704253776;273.8572006394;276.58358360025;239.84553025158;170.91023921349;113.05322978364;61.564553527314;114.23884292768;87.744374034045;0;0;173.28772731351;59.248663882372;187.59537530039;346.01526273351;350.8440522391;358.21754890033;186.39711597211;117.11607391285;0;171.11828708355;42.705657332893;79.174247999026;26.904430847739;77.59508127681;0;34.218308185351;0;57.48594475662;32.782040126413;95.322172762595;112.40138807828;0;195.04495728673;212.99407742026;364.00171078934;362.50439008809;386.3715510554;456.92230051803;389.24637417318;0;191.1860368897;133.99260324495;84.13022448147;130.0913247884;115.74490183739;142.70974778409;142.68308077663;178.9235889469;245.65058587651;0;188.94049532228;181.96649570578;199.42571379681;0;107.84420575979;129.60259835507;0;142.84119575027;0;0;0;284.40384935773;257.86804014537;285.4830845522;242.95479208557;182.32275904833;271.0620556082;103.13457099163;162.08876926548;79.543689807292;91.768342946927;0;0;43.347898427822;0;0;0;68.812850193022;0;131.35617047072;91.912278173493;0;210.83430222347;272.28741355235;106.77331527969;389.45687153762;410.00050101119;279.43944014195;183.34788495751;87.044669203715;172.39202127688;0;136.25343533295;142.797427045;0;0;201.33863730282;100.70532428018;137.16666340083;0;92.646671960781;102.95121672444;133.28101153046;160.8535616995;107.83157837392;86.217278115038;171.1926691542;238.27195712332;248.96262988318;251.52831443193;234.46838438355;0;611.75691979971;423.5026520304;0;284.37262175433;185.57878923454;100.96223802172;104.96514966892;0;82.217995386043;75.57891743256;0;111.95605982827;68.553825071949;29.777007770763;0;9.2945932487092;0;102.06383046215;93.949204506231;280.61240248476;127.39927059351;122.73709247968;0;169.5033605658;193.3541779414;360.30998149873;227.3095971736;227.28785738073;35.448376543184;0;0;0;107.18418336816;0;0;141.52712912841;0;48.578067800162;0;0;78.749120326739;0;0;55.111429343227;160.63307597223;248.25859882974;135.53950929464;187.48124467232;180.26577573847;652.1940833198;331.07731635427;295.3791317247;198.19225064758;240.12956967779;142.73208924456;166.41147290548;56.828525749165;0;49.900457751651;0;0;0;0;117.27296106821;32.817214794902;130.32504910819;70.364160664275;0;0;0;340.96118361767;288.99648248661;328.21894821191;341.33487156515;263.31222311161;254.1987480793;130.3468810734;0;128.03465217812;93.655307009358;0;20.818970480871;41.575975975044;0;38.08036302092;110.88202277773;0;50.438451922991;86.367243750546;0;19.976893521811;0;0;94.533620172267;0;156.83545140001;222.4498239914;278.28506627724;308.71061994727;316.51171650333;267.55167559348;389.79440637966;297.80191916204;182.06790350824;177.95874766937;103.26505916568;0;95.987520695916;88.308713360125;41.158195012509;22.087273600344;159.90336770268;130.53507345866;153.90079393561;0;0;69.435048541235;87.266975340583;144.77356438205;188.683325526;241.15105291302;0;0;115.48200084564;0;232.48708972275;172.2735916475;160.17228320666;126.83607659693;112.88187931991;0;0;0;0;77.37491159297;62.104234745774;45.98776084842;0;0;0;44.250586152999;64.433249614932;59.167580277194;71.32096985963;0;275.48051398255;191.55479705595;318.74265093477;244.03157039335;369.28283891273;195.24873323294;186.46900865153;161.60439350283;223.19952300087;270.77907901544;0;83.671233699858;35.992673610444;0;108.09492151622;107.72531689908;0;0;230.8233492153;169.65618402527;238.1799041949;315.38746863691;0;109.52535875157;174.46548844934;124.63073405438;138.30415872062;0;107.9643238894;0;57.314700305532;34.836638260239;0;0;0;38.438094394393;10.968357843107;115.45429428203;59.725241559473;42.167179080662;0;0;0;44.706187308011;36.852588293728;98.797229193257;241.25998027564;143.88015937097;272.94467554608;239.84701468082;176.61840048634;131.70619085543;180.68432396385;144.43641858226;0;68.303679668926;68.072518113109;62.906660192186;72.327978200273;0;45.423230341249;23.123912570215;65.174277025337;69.971123421914;0;63.334900160602;295.69969824695;122.30894468154;85.557531944059;160.41903775287;172.36085476038;159.86741181962;84.949947659476;118.34400279713;63.33569407445;0;0;0;54.194815246227;59.384400730191;0;90.081585840132;18.820877647714;34.388361462179;48.67405723397;38.927456007256;0;0;0;54.610174022435;83.86424621012;113.62470223166;67.453092118658;0;143.24432184011;103.7846008888;0;77.265210253408;139.7115778535;105.71947429165;30.304048300722;54.451675227098;130.69035074145;50.016921523009;57.103655205246;89.583435313918;0;110.0266286236;206.2026130183;183.61612707586;162.32803646462;227.83813682259;167.47090376854;134.85742960786;80.149141682357;0;0;0;98.594610790794;110.54629871351;110.14504046898;0;88.988807168954;0;0;60.688436742138;23.136682771276;0;58.343795898288;32.015526210267;70.614322774319;54.711507379934;67.602463177521;0;109.68731009825;0;110.28244443965;125.24325724878;0;156.36957863349;142.61460764724;0;0;111.25711771366;0;32.832268688745;75.624797981987;0;0;152.15166754302;177.36189568553;123.93500795805;0;101.10586296902;0;86.407181636099;73.586249456674;75.020539636481;127.39688393396;0;0;85.909216787939;94.791858358974;0;0;44.702845784934;0;74.368843121815;34.412502842301;0;0;54.235503253539;38.467787653435;0;121.95479905184;170.29781744051;125.00518098364;118.34151812302;182.31811392237;0;103.20025613969;0;106.29394116919;102.3611700329;99.448904756157;0;121.69752867202;173.05763885657;137.91935745643;0;143.5902768898;0;109.46430661831;59.019747736548;88.727749051056;99.868353531753;0;170.69709171604;131.09426786493;263.7638689518;205.88598869106;0;69.754825504043;42.587987077829;0;175.22602055402;89.28163717968;0;0;0;67.83468651658;104.3583705788;130.59748163257;135.41374789455;273.03008541654;288.8166551525;261.05032103828;204.37030642634;114.83883194431;188.23229653746;0;0;0;73.012632445103;87.644404725626;51.060658968322;64.981498569712;161.74353944579;99.418309270369;0;18.969259348735;0;110.20995875807;0;284.06807322934;108.97044550178;235.72937750179;245.44500309208;171.62242349111;96.634860953394;0;100.09353462646;0;50.299242712882;67.008931347051;59.278029782761;48.561659602085;0;0;96.117776180626;0;158.37337389276;395.12248323755;268.65863301547;280.3460027988;279.23877331398;100.78220820759;0;128.24801533565;0;0;0;0;0;85.910662999075;266.05946166342;177.78989510686;69.149755152168;120.66542818063;0;0;0;62.143045063122;175.27516889192;147.3307274918;225.97250223513;201.24955316897;254.30018697971;0;158.51652577176;103.22472838029;157.80779287959;107.07171369075;0;103.86669785358;0;69.661601384959;83.641175962937;0;71.589984682834;122.67410910824;177.72152221185;401.71671656144;561.34891231158;410.6054293043;349.06563941776;509.37330592096;183.01236472205;96.319037346684;80.170110109092;0;76.215223422638;0;105.77487496943;153.45471462945;0;0;210.43976774112;127.99912419994;40.729654882548;35.45315152912;0;88.654552189513;204.46694499773;110.55993772999;113.46743982578;0;337.84381438772;181.13817677631;133.90509647216;172.88877189055;146.75408112521;124.61024569093;0;136.7129156329;0;0;0;136.16200140305;119.37323180455;0;295.75646833873;236.95371509924;350.23939054003;321.73957104247;150.8573177114;133.75318269221;90.681800280943;71.177303566873;0;0;0;0;0;0;70.287275510502;83.530318289415;115.98991901053;91.613107001558;92.696352315081;84.960714568171;121.82515817468;170.53386552472;220.13077047315;329.24714739431;223.2747507273;163.1920346806;278.90334585079;124.04589964953;0;96.201993926861;0;0;0;0;31.255049457757;67.865018164272;90.964525498946;134.44071466394;272.30386705777;331.09813954905;405.28466399924;280.1527490385;375.54868878305;199.55550507068;137.18770639224;58.750606919599;0;69.82748567582;0;81.440141687476;129.63625424667;123.6555682981;0;99.900942128036;117.99265434134;64.337374002331;94.43581342514;201.95198424792;119.2526617841;143.68194934693;191.99615184074;238.35339755616;170.41152996977;231.63198930381;181.45635340041;239.99128118036;150.57440255482;0;0;0;0;0;113.33457012978;59.792919848375;87.398370395086;123.80381874234;191.9965772578;268.03609903981;0;346.60291195118;260.10929876559;129.07473350926;207.95500268973;169.76635296686;69.977558233474;52.406212922231;10.501335522506;0;71.709065758465;97.741405537286;0;138.53353580615;132.8673895671;56.004033941457;0;122.90582347083;190.38605339111;156.34193995069;152.50002337354;186.30754711203;178.74810544035;0;208.31955368104;169.92004790996;140.98060547753;93.515925452245;90.090319972435;0;98.594220320535;128.9817371422;20.11022049921;76.465226028461;61.701848885172;96.06751894559;142.84978199523;140.15398070423;196.70092287613;155.65190532875;292.71044703814;114.04691383637;0;79.459231971443;0;0;63.579350227359;0;105.40826250402;0;76.340767264914;104.21065091189;74.66203874325;139.79423516541;80.947551190868;0;134.62791286163;142.68635055488;218.0923702668;85.845184164243;145.84326696127;117.35822272291;0;136.82270087486;115.83393271897;97.471913003531;0;0;0;13.724987845772;29.018996329841;77.86036286478;51.691360383907;42.611952520917;130.54101133158;164.53748847798;139.24814211362;147.37194589859;166.67143353808;0;0;42.69378971685;116.30313458154;35.354318051055;54.796911769317;86.086551785667;0;64.961833508781;0;77.62558882226;51.395352355653;0;28.61166974829;149.67993992315;0;201.552898252;194.13516141049;158.63104489036;173.77450397555;0;144.21296157018;90.187009111724;66.049237304544;0;0;36.883012097201;0;26.952504052318;73.395413722441;51.456165383773;84.658540739871;109.41252582012;97.402039498472;99.644611321215;97.844059879237;119.05699031067;0;42.843012356084;0;77.2347612708;91.054391833794;0;243.20116250728;81.170801953263;0;0;0;0;0;0;83.269598174113;150.59984313524;103.37326101338;100.08686352162;130.07964850501;86.789146098202;154.66512358811;0;0;67.489884150344;0;0;0;0;38.346237043297;44.627381119283;0;182.51251402184;73.992966666515;0;51.66788607896;0;0;0;0;0;0;61.037341786265;0;0;124.73885223475;0;5.1224539099198;77.593053233848;0;0;0;68.576264054345;0;108.08719448862;111.33800564855;168.3813704013;75.600523672095;121.08486690776;84.635113291162;63.354687450437;0;0;0;35.440273583774;0;34.634607589754;0;66.824786691407;45.065600368529;63.393139694845;0;76.786158065882;33.610016199677;0;143.84835182813;0;81.598504019126;0;80.960386809531;0;0;58.151945486191;0;148.61136846906;0;59.372842392449;0;0;50.235125494726;63.329397711869;0;109.24286659986;108.92706820073;0;0;0;131.22961318927;0;81.786183858305;0;0;77.987186947572;0;0;17.276088585254;0;31.052305422364;6.049213287892;22.604835993926;101.1968236448;0;0;111.15381053123;74.400543944241;75.855588850674;74.410140484504;128.5728413725;0;0;97.677363249631;0;76.138625469073;82.399637696323;84.282177940144;0;373.33602455914;128.96607086683;116.44338687062;254.86875607223;0;0;0;21.34042612633;143.65193838904;114.35718369694;0;0;0;92.322107567423;77.798723781673;72.028874569741;0;56.404489085942;0;62.573318812522;32.815451655836;29.082489556707;20.613317177448;47.898105587695;58.83802002213;60.45786080047;126.98471114593;104.84112347751;0;108.62704103485;96.650696225023;71.316332633909;0;0;0;62.235349723458;0;0;52.895848300557;0;47.943967106813;0;0;0;171.46175697328;0;114.23430470103;66.731630269237;88.989012022143;54.654493848877;0;34.822544050308;0;0;0;0;0;25.115016933305;0;104.39225452671;83.544076389635;0;109.79537045561;0;0;87.356075074253;155.28833176002;177.58927523715;160.20572274022;128.8066685125;128.58151672242;148.54079051719;0;125.78487612274;0;76.801370822787;0;106.35699894127;78.104845840999;111.63366857388;0;76.108549858321;50.061357009358;46.313590241123;0;78.598875958681;0;0;53.129125597816;0;0;0;40.192136557756;0;33.618567456646;0;0;58.258895283705;0;18.381148928447;0;163.76738116665;146.83542346422;132.27373840718;102.05955392375;143.21561992725;81.748810278064;93.124469922676;168.68078297829;0;180.48357854202;82.813636672278;253.32486569097;166.47379726507;0;231.5593269879;81.75523274767;0;125.2364499274;20.215415426421;64.300524904601;89.658429360633;0;123.47490458567;0;68.053224099714;50.741326276674;0;0;46.332662648872;30.863043531385;0;0;61.046412020609;91.555182944699;63.734054563215;40.206134969325;0;0;0;0;15.403123001051;0;51.984425987142;76.326844651199;110.70203773604;55.880829021902;0;0;13.14105832121;0;51.393917746932;0;187.4415457785;0;0;143.65164899818;100.07859068311;0;78.130918435405;105.05948781919;138.1705217558;83.911542596184;179.45279418395;0;0;232.602801808;71.225274489838;166.87489259402;119.81279280899;135.23919376828;106.46605721206;0;0;63.029401706499;0;178.0830895696;155.11656578752;84.165961416946;0;58.950721259205;0;69.349779104489;40.313875656951;59.453062930824;37.97839572131;50.01095982286;58.547627334048;0;0;0;76.092003061621;30.344408858968;0;59.739639653108;49.880818607739;0;0;53.382756924049;49.724868076775;0;43.876019055958;94.902823256925;52.587070117483;0;105.23540406721;85.692911497904;17.82588356022;0;95.858910936721;0;124.38129257408;184.14443391456;215.42634217024;171.10118303857;143.99296222752;176.73814843954;154.06198820849;212.77807515327;115.95139512189;0;0;218.27737195643;227.17776955751;162.32033304616;231.03611130185;185.59372728776;171.59845956743;59.600770137068;0;0;0;59.992004506464;67.692618061112;48.376197441086;136.68293430267;144.65982238107;105.45989203989;52.236277658478;85.275422981325;122.08703996124;79.15631919857;33.209697165483;45.946587382989;78.750646341766;0;98.230501538799;56.16873934023;134.38111023359;0;0;84.487181446823;0;75.536539498228;57.446268075782;52.487230077686;0;0;0;0;50.270395795221;154.70876191822;0;0;79.790263260112;52.693749591808;0;0;246.59437518667;159.68062975438;98.260996560296;149.78025215967;233.40402815985;236.39706496866;129.56578629664;190.99388399397;208.71259800662;276.74312754778;166.24213122195;164.84715958507;162.05067060607;116.31901154996;260.73388273142;62.896480607383;122.07141692668;373.84870580553;236.40086377876;241.55859263635;95.382695924174;0;0;54.789622447018;81.228348364079;178.87186866173;111.26141718468;0;99.257138979142;124.11608686669;0;61.736448983436;0;0;74.995286660177;84.129625859397;0;31.204403101555;101.97582686761;64.055187725236;94.422265843292;46.634185429712;0;87.03243874782;62.046503643908;0;0;96.311680809247;69.53755561237;0;69.607771648687;53.034978272309;81.115275341076;0;0;135.19361959542;0;80.284081551998;110.1064790827;223.33231320482;198.89454314243;213.11876661576;147.27959031126;262.41924076176;245.92635924189;238.72894696844;340.38391222763;244.96705294664;321.47819262294;195.53824926278;252.9463553462;59.01905837301;170.68805485759;146.32396073491;315.70769631262;178.68441506754;206.13903193455;80.975916000641;283.16388751721;0;0;144.2959331553;0;79.5680855934;100.20175916333;62.165248555115;92.298975044919;0;38.475226937477;79.482901858562;98.377934837628;277.72003392929;0;86.004152407197;0;166.29481218007;119.70274296674;90.033430212829;0;96.981357699197;65.1473713561;0;0;0;83.330675492464;108.28880595262;55.454384785725;94.938058398718;95.092135759194;89.585006171624;145.03958606397;53.128211836338;157.84503963322;0;118.22103396128;229.78799167459;139.0667685496;269.971890668;113.28133999122;109.30009930242;170.85732460841;208.50796595607;181.24486778627;221.41338341508;100.09147773948;271.54605944864;125.25282347042;146.08018671316;253.56369607877;105.05530268068;197.61073214345;100.49309565009;136.04564593662;187.77288844197;257.12141639998;142.80582370997;173.0919434096;209.86846446317;150.5254858351;77.461666227839;102.74448469261;68.275362983298;158.63942566849;0;0;57.115271915996;107.56436739091;33.368826425264;58.762878674665;0;0;94.397760422776;79.805372972662;119.03653076517;0;0;115.99725078171;148.58737434613;203.48497000735;0;0;65.568648477591;66.084974409329;0;73.11234295178;114.79584136106;91.05642777456;160.83193017292;142.28895224541;170.20616896673;336.59816221859;243.10950044196;256.56592579827;228.04178105903;155.56890124089;134.57155715737;0;0;370.6882183291;330.89506670601;200.46704437762;303.82851774478;0;204.69606889836;240.27984964773;205.55591864336;138.00114241807;0;126.89097076305;165.87014757707;256.73827884851;167.51575165057;276.32279687681;102.55000730531;0;47.607945092517;171.78424532252;153.39286962159;119.78991833726;0;0;0;0;65.097412082598;62.921031136151;0;167.85146063838;36.099432933869;0;0;53.173127298684;0;0;0;64.97315713482;139.77029345011;53.905090998127;0;0;0;80.595276710078;0;87.643963483443;79.357656985844;0;54.862171771805;123.57685858184;0;157.05379830264;0;179.0391969244;168.8250897566;0;230.61233643437;196.51922118669;248.56819023313;437.6647786497;0;0;168.93615406408;201.43897046122;73.058123534248;103.03318532665;0;102.81040465311;0;299.28742032101;292.27548408964;177.80955851668;0;97.901664674922;133.14241498576;71.14568330726;94.056694440721;131.86511287257;55.538208934421;0;66.670193393383;73.456711898603;0;0;101.17693974557;83.648102726011;176.69952939589;118.46657324826;74.329936533186;93.777660570697;81.467755663006;112.526630075;104.68933482112;57.426604235919;0;97.308984896871;0;44.451775059265;0;39.333566886533;62.915784505806;0;0;129.26774927786;175.45145985615;210.44535150593;0;92.687609743633;212.30560481837;272.56148537241;244.94316994293;240.59668607595;231.58161372987;280.44629020721;302.89625828132;391.05697900511;254.50415914271;224.34946718392;240.72067332003;0;192.70344463753;123.22244642672;115.09147022038;46.299003540314;0;137.28905693831;136.05606494798;95.552774436788;0;165.26378184394;116.78641088364;0;71.609017904521;0;0;0;0;76.522532980783;18.312329419033;63.765820276305;0;136.97093759834;133.81719288648;120.06945885442;64.751478505863;51.633295208593;0;42.466197820053;49.423407519132;0;0;59.142983248084;0;0;115.80624913301;0;214.61381808979;179.72157305081;162.54185601841;0;129.36634039019;167.51413014219;178.55441452949;180.07596225202;177.31418452614;243.23014362916;139.85016290895;244.8079972339;208.3680510693;172.87439428523;112.00870607138;0;0;125.96060414686;0;0;133.97609193108;162.76107812705;118.73954997315;89.346556787193;65.624733277083;0;0;105.19169825762;83.491879056739;104.80746709491;113.86412271577;102.02657509644;40.078300123142;0;36.731076279073;139.61747285558;34.839910345372;116.45615659715;0;0;0;119.42121192722;186.68269004715;177.31988211346;224.53914828744;139.62507925443;57.635528509506;140.59426540794;159.04007980906;154.8019183479;105.19847539077;0;0;0;0;0;114.01144651844;88.138964431723;0;0;95.228126424675;0;109.61341474895;119.09153239159;0;90.591751425564;88.259458672559;145.41942292028;0;0;127.41698810163;0;213.74522685326;69.9215692286;0;0;0;87.784131541481;144.38756559383;87.719977829528;0;79.346985657315;0;0;0;123.18768597585;54.395403830739;0;0;56.278970157268;45.35223613506;0;0;146.25829595631;111.5060249099;0;149.32597491692;132.78102575515;107.77109637931;0;40.131272256074;161.11720892964;174.89163974224;72.437756871116;0;0;0;0;36.579523255031;54.228413172006;0;99.707217896151;83.803282357031;91.140943274172;76.415508559723;0;60.0850362679;0;102.5697571455;0;0;160.7059622729;119.9204825696;0;0;0;0;100.16473907621;53.688687760573;0;82.180949505003;0;0;71.095921351099;80.953619519199;94.933748933579;75.207289070353;105.39494008384;92.767625097592;152.40540040648;0;80.131562036721;91.482680575721;70.795574221068;122.48607768776;0;57.840687622129;123.58342405987;119.45157305449;172.06134627351;197.98493401306;122.36618626568;0;79.341070835558;25.876004814273;0;67.858310772133;39.8266768827;53.403273979083;0;0;111.06691954484;51.841662316137;0;142.80927147103;131.18716307889;0;0;0;0;0;0;72.698880349478;100.43334898781;86.903328451376;123.90413264046;0;205.60026574281;0;280.45916390728;303.94555685243;193.88370583455;130.5031969787;161.31166934245;34.491280886557;47.379092820169;0;66.125921792336;24.687932709517;0;49.55403646863;0;0;38.466644481187;69.943344118672;113.45762993248;0;101.0623684459;0;143.41135786574;0;215.69285413365;318.25022396066;0;118.85291440187;107.56856378973;53.830310586337;93.906918110002;80.035037382552;75.656420958487;59.249270279119;0;146.21450480589;52.066131100078;58.87433475164;0;0;47.553034751382;113.57380108309;0;0;0;0;0;131.73382524914;283.94377285035;302.55629246823;0;0;152.5362022669;76.512349459933;60.187728478673;132.84896342251;118.61979470029;51.873698079437;74.725824667503;62.22839717263;0;0;0;43.087663022738;65.759535339993;68.267879580498;0;0;61.633814659938;63.79367331036;128.96247834895;0;131.5021963876;307.03472311494;0;180.93300027366;243.57099345556;0;89.025613528787;86.154239693959;0;121.47852122359;78.516983948303;62.981977087247;66.419883974533;0;0;0;0;0;113.39291151596;0;0;0;57.916943777662;49.578297506342;213.61853655859;407.12604426866;403.14044913761;387.67874148665;293.88898100733;125.19909239081;134.43851722465;95.094377647407;0;113.44855520084;0;0;0;0;0;98.991957007212;0;0;0;0;0;119.57869839867;112.42798152771;75.878193947896;135.19496798137;0;101.6838756528;25.666978760382;211.70703139687;335.32620789225;142.87659348138;0;0;181.40584732027;216.50414458842;164.1611534103;164.932017818;80.393389205948;0;161.18341502389;202.74565025135;148.28043349485;0;84.068209193301;62.03587654626;108.89257754831;0;62.504434524178;0;77.304573514651;27.528990811553;42.090849031516;130.08687021878;0;93.980857138884;186.40073644731;0;337.95639339178;288.11710942078;367.28625682242;300.05946333891;508.65736606666;358.61045027818;215.81750908553;189.53215640133;165.2504012217;0;145.13363657912;157.31974291584;178.53723868917;232.6534181876;0;0;0;63.468288434814;124.49954884995;50.479287761633;0;0;99.460688359455;156.29924419984;47.867933338976;0;129.86040811303;0;63.551920014379;363.27766337757;236.86089856807;181.93579322656;309.62713517575;315.34726737575;319.88584300935;230.00679989891;146.54313071975;140.23489320223;120.98182702447;183.51861994671;213.8063071516;272.98562288191;144.29198310112;43.912006814208;166.41108317225;0;96.602157323076;0;49.225776894005;0;0;0;0;0;0;60.65554173098;158.12352454169;146.87855313678;155.75744111038;116.27428961137;0;452.6576587854;314.052929162;343.49634508648;435.41615208794;191.03485486909;138.96044486038;63.620988368548;126.05830448341;204.36767985931;220.10859196269;144.49042500717;0;209.93885927291;310.75046370165;247.92467453793;193.69074316668;143.50967247925;165.36956413022;106.36912222647;124.91579259676;61.435225723133;86.884328548061;0;64.367028318248;0;0;0;63.796657256965;169.75776113739;165.73034295963;275.53593492016;136.28240556794;286.92382247081;245.56866093348;128.28428060066;0;318.83569768936;326.63336143016;264.93246576778;441.78349384984;0;0;0;0;75.677491936096;149.03854427979;184.23220406447;233.79828137859;0;190.72625558603;193.45746697825;214.41772170182;114.93150747588;137.5351090962;66.573196833929;23.428003809245;77.136597288591;65.033483177001;119.53611611466;0;0;0;0;38.994710081184;0;0;0;19.733258056928;39.253461850987;0;0;277.88020901523;138.81022585699;240.34782317014;0;0;0;0;463.71846488548;414.20997646707;436.88560032887;402.77814981072;220.19709464335;135.36105886507;227.48529006884;213.02522299239;179.6443137637;135.73963481901;0;182.86107114325;268.84268342527;161.78637756942;221.13793502525;201.0363910368;121.07024313774;125.57644583938;148.27611752283;136.68669972959;0;126.89790524676;63.059014555246;0;0;0;0;86.727183694952;42.474036243099;0;53.852741726702;150.66264973312;76.267983166849;115.1121717805;0;220.27756851895;267.6211532825;282.11904460178;274.82890865005;206.92663384518;0;130.44970448183;356.78735837483;373.6212348744;281.52421255654;271.8485723707;145.02807507148;77.528210370683;122.54850307636;0;0;51.861403828736;0;114.74897403449;107.54867022081;0;171.16825392382;136.77871404435;85.800620009908;0;58.387624015101;0;116.01750708365;0;0;111.58974251998;90.017259152483;0;149.26719979158;0;0;154.56470677776;0;95.373646538584;0;73.857071681681;0;237.56816406641;328.50334808617;257.37014488526;258.12316235696;125.42021132134;0;200.79077975534;218.78062931758;0;121.3652670997;148.88974709478;131.47105421258;123.55121955608;113.53093273646;136.06132265803;112.20085626779;198.91190560827;0;0;183.30970183907;185.21371081257;0;133.91961026436;0;72.151366054161;105.27854813806;124.88222774752;57.692237101544;106.09283556913;0;0;0;231.99693638834;100.5198842811;335.19384786292;347.25071209617;299.10843694245;262.36509132599;70.885853585432;0;91.376325312741;174.13159841246;123.76899918066;255.45544844138;133.29994679807;0;258.32392792104;112.4851921539;163.04630150441;128.73841540177;183.64564943829;95.971335184232;216.44799908368;61.912014277241;154.08123682735;0;137.62088726132;0;329.21630476828;304.79162348463;214.32937894869
793.41468174961;0;0;0;0;0;29.365766227116;27.808070848507;40.209946087442;34.863214968489;28.513747310156;50.619726325516;37.1550679166;0;32.514167986933;0;0;0;22.270141613904;0;17.890733615077;9.1726229162805;0;0;148.16997754245;0;0;0;9.030005354221;17.408066730141;70.065977361925;0;19.634477528563;36.910647053024;0;27.407889735398;0;14.976274690755;30.843844883746;2.3352198830062;16.037522145478;14.331231057026;0;0;14.480533222298;0;19.731958374889;8.0279115034496;0;0;0;4.0444259097531;0;0;0;0;0;9.541230321554;0;0;15.133384260011;0;17.68231706253;0;0;21.301012925783;0;0;0;31.323090295196;11.49998670919;0;0;0;0;0;32.103638493355;0;0;89.347702460702;13.352441765548;0;0;0;79.23082211267;0;0;0;9.3165646731522;0;9.4652986118529;2.7097988419436;0;30.266543973222;20.75227940723;0;0;0;0;0;0;0;0;0;0;0;0;0;0;0;0;0;9.0847662009914;3.7212596053961;32.871660664024;24.540194396352;0;0;15.475411629288;0;36.161468857151;12.994317194909;22.693199400007;22.877517270339;0;20.044663195947;0;0;10.327360421197;0;12.984684095276;0;0;0;0;6.2846646118586;0;18.489321927856;0;0;0;0;9.2237437319673;0;0;12.19565128897;0;0;0;0;0;18.771466924578;0;8.8107942028316;0;0;0;0;21.838242029181;16.835419787409;0;0;17.748592117675;0;11.806668340525;0;14.771878531594;0;0;0;0;0;0;0;0;25.880446955235;27.3418930883;10.464950010864;0;8.4241381381317;8.7074447735096;0;0;0;0;0;0;0;14.25921631239;0;11.83001346708;0;0;0;0;0;2.6155182289553;0;0;0;5.3002218773631;0;0;0;24.56029402756;0;0;0;0;0;0;15.367946897871;0;0;0;58.948974089536;0;0;0;0;0;17.791883004355;65.942631568503;0;25.086303853265;18.882763974443;0;10.35874406656;14.082528516075;0;0;8.7596563361528;9.7778063596714;0;0;0;0;114.39880693834;0;0;13.653845574773;13.116475221764;0;0;0;0;22.039982471161;17.666164162824;31.2540831947;0;0;0;0;0;0;0;9.3966347110135;14.349243389427;46.814333797697;0;0;0;12.002038002053;30.826270012152;0;0;0;0;42.188155961674;0;27.565282779981;18.232597901391;0;18.27407479524;0;4.5300119512797;0;0;0;0;0;0;0;0;7.5801762132312;0;0;0;0;0;0;52.182414283135;0;17.52393490751;22.366810048503;0;17.930014080612;42.838914687877;0;0;0;0;0;0;0;17.753273903467;21.425381416444;5.5393574916691;28.844285332522;0;0;21.648671943068;0;12.426573281545;0;0;0;0;0;16.575154214667;18.454433269957;0;0;0;0;20.598997184215;35.366623178004;0;0;101.228753683;0;0;0;5.8898900897106;0;0;29.346034373198;0;20.663426416404;0;0;0;6.0265134378223;0;0;19.090457536972;0;9.993848647812;0;31.113520539787;0;4.035307503935;0;0;0;0;0;0;0;0;0;0;8.8490863823751;0;0;37.447227483878;0;15.039363666436;0;0;0;0;5.6185032810739;23.967078762624;0;0;0;0;0;20.186585857951;0;0;0;0;31.7397260316;0;30.876141888523;0;13.617192632816;0;31.525774761133;0;0;0;0;0;0;3.9162231037826;0;0;0;0;0;0;0;6.1257662738256;0;0;9.9210753432062;0;0;0;0;135.72886798208;15.509671139354;0;0;7.8431274940422;0;7.6121959474504;12.407462283596;0;0;0;20.065338446026;0;0;0;0;28.501072378296;0;0;0;0;8.4093256103065;31.445540930349;23.166948022481;0;17.962309050872;0;0;0;15.740762846886;0;14.510492090736;0;0;0;0;57.01154032044;11.299544887034;21.930958767695;0;23.051335438561;0;0;11.298768453917;0;14.289201731806;12.436843468203;41.710669011698;21.322427580606;0;41.399612951513;0;0;0;50.46990055141;33.455057444951;0;0;0;0;55.598556744706;0;79.018167741887;30.683405158328;0;21.063823893546;23.857071030233;0;0;0;6.847667368762;0;0;0;6.4128257660906;0;1.7716741910194;20.511005906896;11.736082269738;0;0;0;16.00783215597;0;0;2.0077694903985;32.405717818288;0;0;0;12.630311755689;12.776912255025;0;20.68103388703;0;8.257570090756;0;0;0;20.674673044428;12.573781605641;0;23.993925605388;15.060825579716;0;18.641450207273;0;24.438043626256;0;21.775157145983;12.440053892739;0;0;20.447536389462;17.015125398304;11.072702346094;11.364524098848;0;13.494190378597;0;0;6.4041919010302;18.339732354643;0;0;0;0;0;17.766506428896;0;0;34.526394263115;0;0;0;0;0;0;0;0;0;0;16.455642447302;14.660180587109;5.9689208000979;0;0;0;0;0;0;0;0;0;0;0;61.205077075786;0;0;5.3667621200373;6.7736908574183;0;0;0;0;0;10.558920966111;38.436694540871;0;0;0;0;0;2.2789193684689;2.7458450132262;0;5.6925114242351;0;8.2063605686074;0;0;28.387434711104;0;54.47026066192;0;0;0;0;0;17.831969786866;16.812223853556;23.531919358492;9.4697117621347;0;0;8.6069851443307;0;13.018696901279;24.619450614955;11.514668562273;0;0;15.738496848436;0;0;20.523035374925;16.797909443455;0;64.462502466908;0;0;16.618037811998;0;20.861978287226;0;0;36.91139884735;0;34.284337660357;31.077879346214;13.048269921627;8.027935011019;46.10722220796;0;0;0;8.1396027973975;0;0;0;4.3325822934467;0;0;16.389983019213;0;0;0;12.707830526591;24.722796557041;0;30.187113642896;10.248157656383;72.272958215778;0;0;0;0;54.978940648552;0;6.0673849202083;0;10.64093045098;0;0;0;0;0;0;0;0;18.802051658438;0;20.217361299179;0;0;0;0;35.627432452412;4.7137001367284;0;0;0;0;0;0;35.566572538927;0;0;0;13.600726521;26.537843233328;9.8675924580957;0;0;0;42.575532355691;18.945046789285;0;0;0;0;0;0;0;0;32.031146843631;15.083616852538;0;0;0;31.400720351343;23.934266155117;3.2170712339901;25.457359193843;0;0;0;0;0;0;0;25.780800834404;0;7.317122273091;26.322807173011;9.86409780616;0;23.468623086353;22.135936493045;29.257755114853;0;4.8982496508177;0;0;0;13.175125386021;0;29.430779310808;0;0;0;1.8632434456089;0;0;0;0;32.247313379958;0;1.3775021659438;0;0;0;0;0;0;0;0;46.226267794119;0;0;0;35.69469472754;0;0;0;23.63429297347;0;0;128.50827099605;0;98.817285351485;0;0;48.980408916177;0;4.9668675744445;0;8.4685646214443;0;0;3.2500055101276;41.326465882998;0;88.185462269422;0;0;0;0;0;0;0;14.012103436343;10.456611060082;0;48.672115973065;12.429645314585;0;0;32.198227332275;0;31.451409070307;0;0;0;22.918173938054;0;0;0;0;0;0;0;0;0;11.786009787711;0;0;28.62016115342;27.331569009372;9.8787398383127;45.964758829783;0;0;0;30.191239813297;0;24.023468625349;3.2197363647358;0;0;0;50.538676882143;35.388450229283;31.385482143066;48.199699199613;14.876243258271;12.641758980254;17.632367843221;0;0;0;27.197487170642;0;0;0;71.578634140344;0;0;9.0056705417396;16.616079903528;0;0;26.454214637832;0;0;0;0;0;0;0;39.855693482955;49.669025273774;44.064028768921;0;0;0;6.1217891996122;32.291083256572;33.870186816598;18.919661830759;0;0;53.520355316801;0;0;0;16.199956520742;0;0;0;0;0;0;0;0;17.692265000773;19.687959762537;0;0;0;0;0;7.0278334724483;0;0;6.7984959416631;11.644070039499;0;53.891945262331;20.124820869769;8.6818542681267;14.948147820042;0;0;0;0;38.874139709042;9.8601808274053;7.5841810993642;0;0;0;0;0;0;16.157672905007;0;0;6.0046149957776;0;38.414897351396;0;0;0;0;0;0;0;3.855379767696;0;0;0;0;73.807121790584;0;0;47.267935238996;0;0;0;17.83057663093;0;0;0;24.122321326214;24.335360093042;0;0;0;0;0;0;9.8879009127409;10.85074446449;0;0;0;2.4042025311206;25.294909544497;0;42.200609338788;0;0;0;7.7348970437924;0;25.847570609439;0;0;0;17.428659032867;0;0;0;25.878841995268;6.8946767083822;13.077025574047;33.391088928427;0;0;0;8.0888779579815;0;4.6879390732377;9.8869247589654;0;21.15590716325;0;0;0;0;0;16.244904924513;0;0;0;1.7758039750938;0;0;0;37.195944265991;10.684836751077;0;0;38.389037728571;0;0;0;11.058370558683;0;0;17.103321363439;22.178426331256;0;17.289904064718;7.9245660178654;16.463973439163;19.460869018206;12.411523413106;0;0;0;0;0;0;0;0;0;0;0;0;0;80.670233087411;13.41077498918;0;0;0;0;0;0;0;17.268889444046;0;0;0;0;0;0;0;0;6.0787839093006;0;0;26.400965672209;5.9108296052757;30.107250802515;0;0;24.941234419362;8.3931260018691;0;0;0;28.090247531803;0;23.273282554571;23.054941441968;0;15.426547948009;0;0;0;39.432723087692;0;0;0;26.127140743135;17.224197085822;0;0;3.2974647997167;0;17.383373846406;0;0;2.1573902181944;16.341179077174;0;0;7.6187094725325;0;0;0;14.889182410223;0;0;0;0;0;84.477829090386;0;0;15.881671246511;0;0;0;0;0;0;0;0;0;0;0;0;0;0;7.3523398168534;0;15.962900840605;11.935811126429;0;0;0;0;0;0;0;0;0;0;0;0;0;0;8.987005782945;0;0;0;10.85600708227;0;21.692368563438;28.311614201872;0;9.6245635337379;8.1686789046727;0;0;15.234364632509;0;0;0;14.043927649037;8.5228770711484;33.749433437191;0;0;0;12.648511226745;0;0;24.522390973841;0;15.653335751606;0;0;0;0;0;0;0;0;0;0;0;0;36.503615278131;0;0;0;0;0;0;0;0;0;0;0;0;0;48.787746363112;0;0;20.271831165557;0;0;47.440216318238;3.5209103373658;0;13.158474304861;12.264111396193;30.630927454092;0;13.08394454664;0;0;0;0;0;0;6.6330270441521;13.069947925506;0;11.078959125762;44.973707073492;13.290199910235;18.27840074375;43.928910923578;0;27.620181578235;0;0;0;39.888027589429;34.442245455834;18.661457179261;0;14.738363102585;0;0;0;26.552962371192;0;29.763804083876;14.613121159123;0;22.585679696381;0;0;0;42.230822235524;0;6.8669540555375;0;0;0;0;36.564071710599;54.538045406583;44.971661792692;0;0;23.880684673354;16.933318269335;0;0;24.439941546552;15.946875097883;39.786965898091;0;9.8367477762994;25.421421490878;0;14.839790002117;14.315204615779;0;0;0;0;0;4.1236496447155;11.662483509312;4.016202864702;50.058513542463;0;0;0;58.330574217886;0;0;0;0;34.471642277734;0;0;0;0;0;0;0;0;21.811049822292;0;0;0;15.395240454853;0;21.003123941181;27.652510759505;0;0;0;0;32.148412936222;0;0;0;8.2140337250292;0;4.5179178053996;10.339105178001;9.7772739676735;0;12.935844057618;0;22.751783626283;0;25.20668403482;0;0;10.863932917623;0;0;0;0;41.191061473874;24.706120609448;21.418609219985;0;0;0;0;26.510032343529;28.683350284523;0;43.585344149344;0;0;0;0;0;0;0;28.49785308756;37.253538438525;0;25.069590519929;7.3630135430565;10.900732040235;0;0;27.084528740782;23.187893585443;0;0;0;0;17.263746539448;0;0;20.402015163077;0;0;2.8687314655693;0;9.5066547709879;0;110.25960537146;15.172567942097;0;0;0;0;17.377450397555;0;0;25.976785585933;0;0;19.309182106321;0;0;23.060966034069;0;0;7.1475315821654;32.94809016174;6.2314296923235;8.5786751468596;18.331439790021;0;4.9004700501801;0;26.781931089336;0;14.453078068856;20.359885203574;0;0;0;0;0;0;0;0;9.4513438240676;7.9434888358904;0;0;0;0;0;37.202895122759;0;0;20.474744611347;0;86.390477192112;0;0;16.99432779465;0;0;0;0;0;46.851539101323;0;32.450348363569;0;0;145.17986064809;0;16.226417929578;0;0;0;99.247544504696;0;26.045164310127;0;8.5058594972205;12.632469694221;38.835452873172;0;0;0;60.552937425611;12.376430021131;15.673169127993;0;22.155264486683;14.672097414875;41.915152680794;0;0;8.2310641494169;6.5879918236205;0;9.7147401992039;0;0;0;24.248837191042;0;0;0;0;20.420316706838;12.523284234154;18.440451111883;0;8.6979405641739;0;23.438135827121;0;0;0;0;0;17.759037453593;0;0;18.154511366788;0;0;0;0;0;0;18.224965301136;10.828022724198;9.8206087267313;27.419523883771;5.2109210205409;25.269502706789;0;0;0;25.22223805638;26.985819638614;0;0;0;9.5098439627978;0;55.690608287144;14.029622451707;0;0;0;0;23.528248984475;0;16.775589374177;0;0;0;17.206411118339;0;0;0;0;56.26112342396;9.661265977653;15.32000245729;0;34.259988227311;0;16.581317153355;0;0;0;0;33.1288156529;0;0;0;18.121597518636;0;0;30.348412338576;6.3071876396984;0;15.482281141017;24.26187718545;19.696587382351;12.939250224718;86.148228046404;0;0;0;0;0;0;0;0;5.5192552807921;7.8652791953769;0;72.322731614321;0;0;0;18.981601188209;27.051214127222;0;0;0;0;0;13.30403348335;6.4109910654116;0;13.434595890146;13.332344128571;0;0;0;0;62.654607312924;9.7062305638058;0;0;34.842948667717;43.615723397303;0;0;0;0;0;0;0;0;0;4.7554278412727;10.702801635129;15.06760942077;13.685838606875;23.789494440795;28.349120185483;0;0;4.9235247025155;0;0;0;0;13.606712897157;0;0;13.000039330963;0;0;27.997860764846;49.016397142524;0;37.045311050111;0;0;22.958915469665;14.161990271358;15.876835054004;15.190516370366;17.838227513474;28.002564820251;19.628187586798;0;0;20.117121842453;46.437385291352;6.7845407907283;19.187452583637;0;0;0;0;0;19.543043161776;34.01105156252;0;8.437866060881;21.974590119819;0;0;0;0;0;0;10.884244003675;0;0;0;0;32.085338709151;0;0;0;0;0;0;22.140407547208;29.410962643106;0;62.34971410141;0;0;0;28.525351152582;23.676826835179;0;0;0;0;26.180319737163;0;0;30.824033387804;0;27.318273130365;0;99.800957509889;0;0;0;8.5859330351718;0;0;0;0;60.180615188691;19.394014910158;0;22.942185226852;0;0;0;0;0;0;0;20.78547333396;24.129801626594;0;0;0;3.6423081524823;0;33.634766446085;0;23.302696318588;12.136452215995;0;0;0;28.233611535118;0;0;0;0;5.2514020120371;33.747062187317;38.951323408138;0;0;0;6.3783377300983;0;0;0;56.142575684532;0;0;21.124338808729;30.862857598882;55.613051578835;17.527088674087;0;0;0;0;16.032245641764;15.711638288911;0;0;0;0;0;0;0;0;0;0;0;0;0;0;0;0;0;0;1.4862221998242;0;0;0;19.913191025027;0;0;0;4.364333393231;48.483020574596;20.918823581686;0;0;31.867928723594;0;0;0;0;0;17.93977160881;0;0;0;0;0;0;7.4299110428699;0;0;0;65.701896093925;0;0;0;0;0;7.5701984988708;69.381191152104;33.455574791161;12.104368750447;0;67.338427864252;0;0;0;0;19.528974337551;20.972893225152;22.280531008742;29.593242921285;7.0491482371369;0;0;0;0;32.915115235428;20.889010703218;0;0;19.480880587699;0;0;0;15.461833675452;0;25.267156180598;13.608708604205;19.823164103485;0;0;0;13.696791256982;18.526936421977;27.843108659475;0;0;21.208546718122;0;0;0;0;0;0;18.053025825135;34.3582176816;0;0;19.929361647147;29.007567578568;0;0;0;12.473582121866;24.81166046451;0;15.727571004184;0;0;0;0;0;19.887764675122;17.897483688119;0;0;0;0;0;0;17.542202859414;32.314686897506;0;0;0;0;0;0;0;0;0;23.611708413659;0;0;9.7577560621472;0;0;0;10.740398174584;0;0;13.17963634241;0;0;0;0;0;0;0;0;37.034085102883;20.968690537321;0;0;0;0;0;0;0;18.651648527785;0;0;29.597156162505;5.5454411972208;0;13.107795084794;0;44.27165662453;23.242613911863;27.559018610696;36.324928969058;28.187879675043;18.007975082313;12.841238786433;9.4219833124224;0;0;0;17.352302962616;0;0;2.160571495161;21.453114436783;0;0;20.371214808217;14.939411607201;0;14.249836058769;0;37.382239878476;0;0;26.255202416313;0;0;0;20.496938442185;0;0;28.486927125002;0;33.265982941461;24.823915104687;0;0;44.089718887179;0;0;85.120563262191;0;0;0;20.90295012635;21.939526316005;0;0;0;0;9.7266207559948;0;19.410166228574;13.028093383739;0;0;0;23.95862400666;0;0;0;0;5.5177291230788;33.129083654824;0;3.3395331298441;0;0;4.7172037741013;0;28.411378320336;49.054005395312;0;43.972423064099;0;18.867883880178;17.698058651566;0;54.325405540139;30.189547759613;0;0;0;0;18.295333221402;17.546573158283;0;0;0;0;0;0;0;0;62.748376628896;0;0;0;0;0;0;0;0;24.444457368602;0;0;0;0;0;0;0;0;24.983383294995;12.23460265023;23.588784048074;22.049924476334;68.588516810847;0;29.0774638965;0;0;29.829877492619;0;43.862640917871;0;0;0;0;0;0;0;7.2555249957986;0;0;0;1.7669724380283;0;8.2816157359039;0;24.534482772018;15.91865697412;0;0;0;0;10.714706490945;17.155253852602;51.965174062873;0;0;58.973779116215;39.211347387431;0;7.4571861147519;25.082478507132;36.65636380506;38.335487027647;8.0538050596018;30.366973534073;0;4.0036702423291;117.67487851805;28.486596163809;17.912034818922;0;0;32.892135553803;0;14.56659728811;17.652319775471;0;28.130005420246;0;14.637011168898;0;0;0;0;13.686741678068;0;0;0;0;0;0;19.539605332442;15.031593224575;10.000124368463;0;0;0;0;25.025306901747;3.4452223251311;0;0;0;42.75591752393;0;21.182137633714;3.8395714020096;0;0;0;0;0;0;0;31.415616305633;13.177319357282;0;24.396538191998;0;0;0;0;0;0;0;0;0;8.5091958844946;0;14.465965993679;0;53.742005647355;19.879018823033;0;0;29.915199488153;0;0;0;0;0;26.109387422136;13.815295573572;0;0;0;0;0;18.720826867576;0;0;17.373204421118;21.54736565155;0;0;27.774744262949;25.012265468438;0;4.9642882787059;0;0;0;0;0;0;0;0;0;0;0;0;17.383471245642;0;0;0;0;0;0;74.994542227773;0;0;0;0;0;0;26.759247362438;8.3965906021786;0;0;0;0;0;0;0;15.680793860362;0;0;0;24.269520417409;32.18755912299;27.458149417558;12.809039169315;0;0;26.201409158924;0;0;0;0;0;49.526349556216;37.547900540547;0;0;0;0;77.218738743265;66.836691734393;0;0;38.199758157076;0;0;28.472581491783;0;0;0;0;0;0;20.725380597247;0;0;0;0;0;0;0;0;0;45.254602514195;16.59854232598;3.0365834729163;1.6954865310981;0;19.76679898439;0;42.878365214503;0;7.6010239698046;0;0;10.06871497011;28.443745589929;12.639299142493;0;0;15.131381668473;0;10.059596439902;13.891465680893;0;13.124533435537;0;0;25.915614560463;0;0;27.432289435114;0;0;0;0;179.67578126134;0;0;5.3076616184353;0;25.456530556464;0;0;0;20.590678668107;51.274421972844;29.332815729393;0;30.876150704741;10.754111289497;0;0;0;22.526412918268;0;0;8.0924938587884;12.817243063199;0;0;0;0;20.514349689808;11.526461574278;12.26993061;0;0;0;0;0;19.497685783204;0;0;0;12.403090588524;15.545839922977;0;0;0;17.430835194374;20.490577291012;0;0;0;0;0;0;45.897721557772;35.152753117821;0;0;0;17.179852569174;0;0;30.159249117409;9.8092755717862;0;0;23.395599646769;0;17.396488282382;0;27.150864588926;0;0;0;5.0897473173369;0;0;0;0;20.138257040771;66.073368536809;0;0;0;0;0;0;0;0;0;0;17.188165526857;0;8.3769132086486;110.21321406763;32.040006439171;0;0;0;18.746249665562;25.790229566052;29.318257744939;0;0;0;0;11.623570005179;20.841288164429;18.777024286432;0;40.762680044996;0;23.011998443859;0.93920372985093;17.929814486873;0;17.437087372524;0;24.533625371537;0;0;15.565477402718;5.6993916162676;6.657434386878;0;0;0;12.449710244591;0;0;14.219535467297;0;0;0;9.6703844278262;4.7974035611877;35.472809416067;0;0;0;15.872737873051;0;0;0;0;53.527328123606;0;16.519305588285;49.050142943956;0;0;0;0;24.534450934724;0;0;6.2785417640385;0;0;0;0;0;0;0;14.519854327328;0;0;0;0;0;10.560995779577;0;36.97655349903;0;24.274856473661;19.413435805421;0;0;17.928058333612;55.562549786834;42.743949354058;3.9804473877426;0;0;0;0;0;0;7.6065593749218;9.0387420624927;0;0;0;0;0;0;8.1603843729001;15.631748583913;32.106212342868;0;5.4719604425552;0;2.0084117094031;0;27.366412898684;0;0;0;0;0;0;0;0;0;0;82.872318466756;0;0;0;0;0;0;6.2401228771755;35.505624894955;6.7860948290982;12.682906754619;0;0;0;61.829591196303;44.110551935527;0;9.7935181327928;0;0;0;0;24.135958345759;0;3.7797413020384;0;0;16.513927651598;0;26.968045094427;0;34.492940296216;0;12.70744304521;0;22.836905882638;0;0;0;0;0;21.761855134259;0;24.585531292847;0;0;17.770857211909;0;18.813425339297;0;0;33.500138803614;20.470397559955;0;0;0;4.7958621821249;0;0;22.209618565478;11.209825272509;0;14.990850991455;0;0;0;24.787922923996;0;39.311170678641;0;28.402461112262;16.620607814078;28.822177016528;0;9.897294545216;0;0;17.445983044883;0;0;0;0;0;14.559434715551;0;0;5.5882724953634;0;18.600697487918;0;14.740065894903;0;12.74319591826;3.6300844159922;14.330580938089;17.590172389362;0;0;0;52.049471569013;6.8978688110994;0;1.9730943504157;0;34.922211604855;40.858307939625;0;21.126422708086;20.188303107438;0;40.439053818416;23.603455491061;21.832750862948;0;0;0;0;83.630140093231;0;18.850325384988;23.62564224316;0;33.100743748823;14.368920981611;31.742441298478;14.358505158314;0;0;15.606849520399;4.686162318953;47.767745992926;0;0;0;0;0;0;0;0;0;74.337378831037;0;17.629213314076;0;0;10.873350462085;0;31.337990290591;0;0;0;12.703078811302;19.139435164224;10.464760375514;4.2576907975171;27.087098031677;0;0;0;0;0;14.916617010035;0;0;32.025763553704;0;12.230937117904;0;0;0;13.573866488562;24.612820798227;0;31.820405998473;8.5030275147371;0;15.412319821924;0;0;0;11.282088887031;0;0;0;0;9.3541559333282;29.096739834596;0;0;0;0;22.213053857279;0;19.533260921841;25.58641346453;21.283121931576;0;0;0;0;27.598534081972;0;0;35.236682908754;0;0;0;50.399891180655;0;14.343903080035;0;0;2.5235025168352;0;37.924962023535;0;15.143527077025;0;0;0;0;0;0;8.7014262057469;0
793.53568659857;0;0;99.791156771121;0;0;0;0;122.1377112406;0;120.16507794994;0;0;33.398120858197;107.81698104467;0;53.510437175365;0;0;22.716243645586;49.66220882806;26.542057800301;0;0;0;10.331306960934;116.92683434621;29.762688063789;0;41.519239614991;0;0;0;0;0;0;0;0;39.329982100438;0;0;93.581713910839;41.150388777439;63.735350999694;0;61.776990943485;0;35.274156606066;0;0;0;0;0;20.233506990106;29.426582872185;0;0;0;0;0;0;20.828083928678;0;0;25.012687140989;24.675430815016;53.110212996494;0;0;0;0;0;0;0;56.449310810346;0;0;0;49.768317791532;0;0;116.2205523474;0;0;0;0;0;0;0;9.26732615764;0;0;0;0;0;55.004490702414;0;0;0;22.575018343305;0;0;0;0;20.694699591068;0;73.203258753836;77.628697313191;0;0;1.8750478898299;0;0;50.928095742421;35.431339158354;25.798665903857;0;0;7.2825466490766;23.343880115267;0;0;0;0;0;101.90774145839;0;0;0;0;73.186401264283;0;0;0;0;43.633528590904;57.358968829456;35.657978003722;56.365452638211;34.448968726053;0;15.422300608467;62.082890503626;12.529643039767;10.079804534697;0;0;0;38.407740138871;49.992765063333;0;0;65.279466430142;28.657330639513;22.873813556347;0;15.254004499678;0;0;59.859270355234;165.5039068889;64.007775519795;68.829906017327;0;0;0;0;79.149427483515;75.196397983526;57.064012092804;0;60.662089136947;4.6701258120533;0;62.292750428115;103.69905115625;0;0;129.19014022564;0;0;0;0;0;0;0;0;52.560350194663;48.402844363158;0;0;50.792068243449;61.543373635403;36.981657362078;0;0;26.036295097327;0;0;0;33.187543139796;0;0;59.225926964422;0;16.802143980851;23.845382735262;16.090750210315;45.772312727634;0;30.336501646253;57.92533830736;76.569802116546;0;183.25696426589;0;0;0;0;107.16667324581;18.132037755742;8.7501063955846;0;0;47.423423722611;84.912301693991;0;0;79.202408701148;52.241754499242;0;0;0;0;0;33.183770823335;32.805126817841;0;53.355509963109;40.762857293709;0;68.259207786731;15.921613941373;67.440943880395;60.477936232777;37.810954447795;0;60.369985448499;56.688440553146;0;0;0;0;0;0;19.382149090716;0;40.997838255506;0;0;0;44.686602985414;35.687475829113;8.7717028489865;0;39.200940903931;35.780015831197;0;0;38.005690095379;0;0;0;32.036032357088;65.326317157149;0;0;38.908408407925;0;46.188530789657;26.044059524034;0;0;50.195913711839;0;0;34.694294108784;0;0;0;0;0;0;0;38.322750974824;70.785638441086;0;39.308234905909;0;0;8.913104065273;146.33101630995;16.416553441204;0;36.265195701806;0;45.875522562268;0;0;0;0;41.588238206419;68.119974393371;0;0;50.988501112272;36.352801803869;21.424282030179;0;0;0;26.073398100033;0;32.820705972571;0;42.328427140734;49.896223146037;0;34.29151058024;0;0;72.010653096496;0;42.701703150402;0;0;52.379902862349;0;0;0;26.790591708486;0;50.046263766264;0;0;74.535786383484;109.79324389484;0;0;0;0;49.192320047969;26.158854545882;89.641308097909;0;66.519525421346;26.75650754735;42.024187088954;30.9419379521;26.43726500445;37.918518160776;68.34390235815;57.061350120833;78.538056276494;0;33.495510010705;116.20655291367;0;0;38.637916920823;0;41.480722101909;0;17.363904001493;0;0;0;0;90.782633280444;52.768443733943;0;0;0;0;0;0;0;39.012522790583;0;93.238921720149;42.98969285609;89.490202583858;0;33.067557310723;0;66.040621388703;0;65.438824766432;29.417103117954;0;0;31.378285167092;36.747788579104;0;12.084265363507;0;113.00910305406;0;0;0;54.946075725665;82.271087860737;0;48.399441295937;0;18.14215951313;0;52.565641715389;0;0;99.367589245145;0;0;0;52.478577474222;0;36.161077053817;10.567147895004;75.587777956313;92.946796175268;0;168.45673765244;0;0;57.381280635033;0;47.045161993021;0;30.72797523168;32.289787784253;24.164515518391;29.37134245119;0;30.265904780949;0;68.052440710784;75.034668532916;0;54.603259537534;0;50.014379008185;0;39.195220806145;0;26.114237869461;0;0;38.671411135699;0;0;0;0;91.605945506813;70.779983433232;0;0;0;44.793954288789;0;0;0;0;0;102.98793061435;0;57.0031558337;59.953758763312;103.88076143364;86.595720451245;0;0;0;23.987548976995;55.237850108014;31.720033833199;0;0;0;0;0;41.022011813792;32.274226241779;0;0;0;0;21.869532942192;0;0;0;0;0;0;0;0;72.870547615444;0;0;0;0;55.061024836358;0;43.416813393299;75.671303844855;0;0;0;0;0;142.00235323134;67.674582349633;0;0;69.143555357315;0;0;0;0;39.969754810289;29.820511235378;0;39.746524387868;83.595286803064;0;0;42.322459279946;65.827880823572;0;0;0;50.450368995387;0;0;53.649059977483;0;22.697496122107;18.068750771352;9.1164587754662;68.173678957167;0;0;0;0;0;86.566514683182;37.48229668552;69.364372963081;37.452052079045;81.364878025247;0;0;74.744066528227;0;89.552329318189;0;0;52.082948416184;0;54.010996916139;0;0;0;26.578250499232;0;0;0;55.344021999668;90.465178094065;0;0;0;0;46.66219807079;0;46.328480889131;0;22.029553895199;0;30.007899197126;0;20.616217891969;19.724059612267;0;0;23.055784536937;0;156.11948725149;0;0;127.78714417086;0;99.40096670954;0;58.976213835489;76.536603290569;74.960244685529;94.676497039726;0;25.641643242485;0;111.84244156098;0;0;57.056070366321;0;0;0;95.661844711672;35.77909706956;31.026726854381;0;0;0;24.760635652335;123.17906378172;195.64124622298;90.341436409033;0;0;68.130853012632;17.760339598474;0;50.950808996174;28.861003809701;0;0;24.256238574652;0;0;0;39.895124304786;24.742094023078;93.583816382064;59.24554391969;47.743967291327;0;79.068159839942;0;0;0;0;0;0;26.965563965591;33.008600823466;0;77.720403399834;0;37.947627866124;35.423255993527;69.406038549236;80.974204659576;43.110366538322;0;0;0;58.572727137601;54.244266331395;47.931278203269;27.543369584133;0;0;53.176420481573;85.248137130975;0;0;0;0;0;57.311010073686;47.342759339916;44.485545040374;38.107193257622;0;68.112062529445;0;0;0;0;50.223596823343;0;47.355872616054;76.020902975272;26.537843233328;120.16969033126;0;0;100.12501801345;0;64.531565626001;0;0;53.812088884559;91.783716573804;0;64.152109238942;43.247028485201;0;0;43.032671608712;0;100.76973476138;100.21953036453;54.651635420658;64.606875307603;86.276001275188;23.801595994244;70.118064146026;0;67.441918898412;0;0;172.61821104497;0;170.79780552793;321.8620155431;51.585712025292;107.16115488466;48.150172341934;74.690343826821;0;0;0;41.634701883902;62.044495577024;83.810681659149;0;21.190149715938;24.933570623007;0;19.77623794959;0;0;0;0;0;122.056313297;0;87.719786797696;110.07082967026;92.298268991885;70.941361546106;0;0;47.184165338851;0;53.78281087157;0;99.094213213898;118.52271944676;63.271351789001;41.367260861075;33.828284566258;0;0;0;47.521195050587;39.007440249427;0;106.72530726052;0;51.931424580595;0;119.81595848868;0;81.245006380568;54.49475958886;0;81.038365688305;20.244704733027;46.131391490499;0;28.48648178736;22.750038570893;0;0;0;0;0;0;0;41.719602222938;94.16997124225;0;0;0;166.92277937634;0;112.84809561926;63.598609026769;0;73.595948188058;49.497932543086;0;0;0;57.128847183313;0;55.262965847432;27.57587696907;0;17.703562595487;57.1138224802;39.335815461797;0;78.536416498633;73.683225208119;28.237315116392;0;0;94.794819481698;0;0;0;0;0;0;0;0;74.221761275332;50.772765751602;25.496685184853;0;0;0;0;0;0;0;0;0;0;12.617879464491;0;0;86.313368865907;130.34165677562;0;0;0;32.853457381494;0;0;91.150608434793;0;0;33.379190723047;11.961155962283;35.207631730135;0;0;0;0;0;0;83.139676922493;0;43.665899914059;0;72.04874981082;0;29.031588699941;0;0;0;0;0;0;0;0;56.886235106915;0;0;35.265009856357;0;0;22.955593463959;91.330867183151;0;66.909457238096;0;150.45106781488;0;0;0;0;77.499167958502;42.07136331068;37.282074518798;56.409050413571;17.710246266378;0;67.615138901075;11.575805690836;17.083597508619;0;0;22.83612177274;35.077122421082;0;0;53.375463208733;0;0;0;114.57325423132;0;92.072791601002;65.050371435744;0;0;0;0;29.439454044995;0;17.955689251872;15.64737093856;0;0;0;0;0;0;0;35.286587232335;0;67.480797065677;0;87.452518908754;0;0;0;26.1543956025;0;0;0;0;36.344297464828;0;0;0;0;27.60426294243;50.564311883833;40.047670568616;18.363244552233;30.88288809124;0;0;17.774695728542;54.669474946786;59.724091980061;0;5.3493730147759;0;0;0;71.789513187698;0;0;44.895586528302;54.849318186827;0;0;0;0;62.689590727398;106.82785975647;60.782018350211;0;73.035632673839;0;38.584734417957;0;0;40.348064856978;0;0;0;0;62.667479501488;38.592084741638;0;0;0;0;0;0;14.975004195125;0;0;0;0;0;101.63625202244;0;0;52.099408345918;0;99.47069272875;0;0;0;0;13.132907475498;0;0;0;0;91.882276011491;80.506542359524;45.223596804077;0;0;13.347450821836;116.26627414155;0;40.789353189381;0;66.890073590894;0;0;0;0;0;62.460248191833;31.69819542897;31.954466924994;49.418496966532;0;28.473639208108;41.18316089956;0;0;67.747181665102;22.124810793565;0;0;0;127.14968267;38.232635167307;41.100323918754;0;0;68.8318211406;0;0;0;40.477526078936;0;33.876698578746;0;30.179538176934;52.021924294815;0;24.063134616083;50.319939823158;107.10536833294;70.207735706289;0;0;34.206693276021;48.58629511696;77.499761174516;43.276587737635;0;0;0;38.17631508365;29.243221749197;38.881091951083;0;0;0;0;0;0;0;30.52707158745;0;64.564403639985;0;18.411881225287;0;0;0;45.921373117847;0;0;0;19.789319543207;0;0;0;79.694803426675;52.409515113486;0;0;0;0;53.997827890591;18.0330334435;66.367056357275;0;0;53.003274809593;0;27.182310388251;0;0;12.121425103461;0;58.129054004467;55.603412808485;0;0;0;56.108506709348;0;0;0;0;44.985481886688;38.703779917672;0;0;0;29.099654179345;50.427088004302;0;21.471957670376;46.245987023719;0;0;0;0;0;0;0;0;95.09148421638;52.745394529535;50.210187335147;54.287660744806;0;36.179389771361;51.638608136958;0;0;50.54717649468;0;0;0;0;0;0;0;0;103.0271202253;33.565812784994;0;0;166.79884129794;0;0;0;40.083765284023;0;0;20.221427168461;54.637690612447;37.822365684482;0;76.412915925696;0;0;0;148.97345379734;0;0;46.59061226034;0;0;0;0;0;0;16.333500713561;33.262568715475;0;0;0;0;0;0;42.09491028892;0;0;0;61.68414928323;0;0;0;0;38.483735558436;52.773459369604;0;0;47.80004673597;0;0;61.736857480354;67.077583832857;82.936939660085;46.105458966891;0;0;0;0;47.501463923618;25.457172631737;0;0;0;29.595489309558;0;34.078675090118;57.389712188558;0;0;0;0;0;0;80.129528326751;0;0;31.544872914954;45.106573592115;0;0;0;36.604840994051;0;28.476439483497;0;23.967158165829;0;0;91.066024233968;71.180091496513;145.88554162633;112.50177111279;89.701771388635;0;0;46.498008673301;51.922945555537;0;0;0;0;0;0;0;0;94.414158453505;0;0;45.209075471893;0;0;32.611125421799;0;0;0;0;0;83.932201967295;0;49.129566372714;0;74.128298910192;44.99887443331;50.939355068837;79.472938484894;0;0;0;57.850998736497;69.478688480531;96.062987614774;73.858750850552;66.490453529983;51.930830625266;0;0;51.462793057957;0;0;16.144824907816;0;29.043757320426;66.019494522025;92.439681148913;0;0;71.839340920964;0;64.821536496738;0;0;0;50.326435191366;0;0;25.047507921747;0;0;0;0;56.877066268281;0;0;0;66.924836553517;66.762970489838;0;93.876125860126;98.600146140152;105.58843127834;0;31.316086265037;65.49496130672;38.75402946461;0;0;0;0;50.380234794858;32.757896987476;0;0;0;26.013389186062;0;38.932902428778;0;0;0;0;0;22.480784315617;0;90.394969800484;0;30.551990108313;0;38.323702045545;0;53.036265874878;0;0;80.596549667313;49.246026269747;78.0529019721;0;0;56.36930803668;43.172685903381;0;0;0;0;21.395377074208;0;52.810626508216;0;48.126712653247;50.976290438918;41.798513013124;0;56.369177354315;0;23.091608872819;5.3996358547957;0;0;48.885411115249;62.913879502936;77.899326680922;24.892379265667;73.781932451629;96.224075266825;0;16.824380071901;0;0;47.256719120338;0;0;51.174356772352;55.602673282535;44.055404110762;42.216286835465;42.926417449337;71.165058379156;0;27.299659481796;17.513465196409;0;0;0;32.468837656444;19.908575679988;21.665154542161;35.516623999927;17.516303932799;0;0;0;52.622186535518;0;0;98.427024168196;49.100603574031;28.823242374909;0;0;0;0;0;0;0;0;0;0;0;9.7285636003591;62.73031446323;81.764595146558;0;0;0;0;45.835147296055;9.6198711070675;0;0;6.5207131573303;0;0;0;0;0;0;0;0;30.130398018055;23.263902997061;45.69516225071;55.366425710294;0;0;0;27.336384630261;0;52.311201701111;96.242139778961;0;19.28789498905;9.3037878093749;40.433149788438;0;41.616971031965;29.261482124964;0;0;0;0;0;0;0;3.9945129427148;24.97827969332;45.636946435987;54.020554517281;0;42.287739223607;0;15.982804261511;26.011617137936;0;0;0;0;40.372713253229;23.494908613971;47.998277772754;0;51.121637974714;0;64.221497943949;0;32.6097420171;0;36.942285898829;40.018875856471;63.918353351642;0;0;0;0;0;0;0;40.352805766151;31.201137665535;0;44.594685836283;0;40.953711734767;0;0;0;0;20.475602202431;32.065859000935;0;14.766953245126;20.849090686772;13.138158201011;0;0;0;62.7354930562;69.199310128299;0;61.757505562963;51.760799400131;0;28.063437924207;55.962991138946;0;22.500472592327;0;0;0;0;24.849007341946;0;31.133396815033;0;0;0;0;23.995363115185;0;0;24.723005569912;0;47.890639864833;71.471416610002;0;40.651213421347;0;10.719824300801;0;28.797863317713;0;31.579561402411;0;0;86.949250964874;36.177768465094;0;19.897958009765;0;0;0;73.786023115603;0;0;56.50829752398;0;0;0;0;0;0;53.763969978656;37.455979345131;0;0;0;0;55.747005502676;0;0;0;21.021355009561;24.910751304026;24.248454528405;36.907340360014;22.97420743834;0;48.227250420787;33.692340920407;0;124.18735051082;47.887841113558;93.907990786957;0;41.074934707448;34.507384745703;77.244743596077;51.515664212544;56.409482619364;89.433796986475;0;0;90.506489768043;64.227141295172;64.983585608951;51.621506016411;57.562357750911;0;113.35269920436;57.243651603529;0;61.345241141486;18.7006706117;0;0;30.266258696638;0;3.2957859586435;0;63.352824438254;27.433816472342;18.761824324149;0;0;0;11.144752710508;0;30.888734235478;11.324237191465;103.08755224445;0;0;77.807787511463;0;72.201069264648;0;22.425859015369;0;0;27.54030307743;42.372043925402;46.372672909588;0;0;0;35.766149607997;0;49.122824730904;56.407838660748;83.657251690592;28.734218890717;30.107195402042;57.198130159197;0;0;0;58.69163720039;37.642373046443;0;0;49.435260846056;0;72.0391019172;54.615499913236;0;0;57.572067312912;75.161338168566;0;0;39.429758736968;56.256920950701;51.126479485791;11.033271232429;26.968399679961;42.597389795523;0;42.43058385445;0;0;24.282054349882;0;34.731552308457;0;41.238711060774;18.568771890472;32.450341578145;0;0;0;0;15.026033923273;50.980855468596;84.139312187972;36.207034925098;0;0;52.262249528827;0;60.640029294224;0;66.385323309331;0;86.830847495437;105.45298607412;0;0;0;70.256911607212;0;45.82194034526;61.650303411705;36.966329121654;0;113.5401293328;0;107.52652453973;0;0;0;41.687957799755;30.021074605356;0;0;0;85.204946058808;0;24.825965016089;0;40.902986612027;0;0;30.238303208571;0;0;26.256592196895;0;37.44582622682;0;28.72722639676;0;153.07089344483;0;0;0;33.089775483759;0;0;38.428972872569;6.4537115965866;31.264054371274;0;0;25.381354291935;0;0;0;0;0;42.1175972976;51.345931889598;49.983037924761;53.73500445465;186.42932935724;0;0;0;35.211270697456;0;72.510090814051;0;0;0;61.558257615736;42.136906310519;0;0;114.39614179773;79.873314473089;0;0;0;38.117401179045;0;34.869557550662;0;0;0;2.757702383688;0;0;37.875678747593;0;8.8698966561025;0;26.565910748621;0;0;26.870565319474;0;0;0;0;19.917741528518;0;0;43.899971977506;62.433237805567;17.976375979176;34.818616170081;0;0;0;0;0;0;100.12807941583;28.187573511288;0;0;0;0;42.411252372254;0;125.46032223631;0;99.038586524696;90.997751479518;0;0;93.407401395408;79.149288142039;45.656189928287;0;75.022218633944;0;95.177159516654;0;106.8831078153;11.51297339005;47.396319854652;0;0;0;0;46.288605555888;120.87350055579;0;135.14544583755;0;24.334782379788;0;0;0;0;43.030683557602;38.554544068053;0;20.663483425723;0;8.7567539777618;0;0;13.168166675211;0;0;48.225297420734;40.693189187334;45.409590029374;0;50.296933735587;0;0;0;86.9167303435;0;67.312100574496;0;0;0;0;0;0;0;195.24704835095;0;0;0;56.607240978591;29.856644359809;0;25.570698222789;41.546172367455;0;123.35848361304;95.74749411887;0;54.678823219651;55.185902258474;0;0;0;30.876892036419;0;0;0;19.774175046078;40.814258058265;0;0;58.311896918431;0;36.401853931946;24.728019265106;34.173463923242;15.080509635129;66.523932502403;24.728737159551;11.950847690642;39.848349903509;18.182109361297;33.933820309839;48.293270009955;37.043151452411;0;35.279262102448;30.750068265216;0;0;0;81.898162754815;61.165725531869;0;0;45.789010499618;0;96.214849425461;79.513182833568;81.735490196883;60.391184574848;0;0;83.13806653404;0;204.40770719068;40.223477003791;65.73869569652;0;85.749058445935;0;0;0;0;0;0;0;0;0;36.233934458809;0;0;0;32.044318949751;14.611565993315;0;38.11898162947;42.733763259477;0;117.78133573687;0;0;0;0;28.012417893967;0;0;32.481453182702;28.245426727779;21.412767244006;0;96.556908922438;0;0;39.857133338491;0;0;0;0;0;0;141.92778467222;136.21333058623;0;74.06128573054;0;68.13627104966;50.671323086999;180.91744158635;0;0;0;46.993139226531;28.733038855018;53.658570596557;94.927047431748;64.113983636554;0;0;0;0;0;0;70.957903725638;47.938243501289;0;0;10.04084551132;0;0;0;26.199217080222;59.54709415539;61.746213935456;0;65.118336837293;41.062376846273;0;0;20.982797701586;0;0;20.931113793017;28.065275495667;0;44.328305538791;0;0;0;0;0;102.57000325499;37.026288318894;52.964348424933;0;0;0;0;0;0;0;0;57.57893683084;0;70.56468802105;0;48.175861159383;0;0;0;0;0;61.908038474469;25.710987499055;0;0;0;50.799038762647;35.804508952261;0;0;47.176431869896;16.907151484672;2.5830390879589;0;0;0;0;0;0;17.729571495653;12.857302759452;0;0;0;0;0;0;0;29.031010037165;36.570394463057;0;69.230263899931;78.943120872784;63.281824959047;0;0;0;17.555709821844;0;0;0;102.35410473771;0;0;0;0;0;0;0;0;64.374339070793;60.350981503516;20.151371577634;0;65.113846768306;0;0;15.071785614635;25.724846305132;0;0;39.104850225618;0;0;21.332913165781;0;0;34.393244828123;72.940510893587;0;41.541895955162;0;22.635393110389;0;0;0;69.99200631006;40.265917177874;0;50.277186520283;90.325879419886;19.895692745299;64.057067849683;0;0;109.76592971805;18.550960187799;0;0;50.108920871342;0;0;0;49.9598557019;53.211110217517;15.811634979198;0;0;0;0;0;0;0;123.8328325139;0;0;71.397869781897;90.436466409157;66.355028766901;0;52.501548068974;0;0;0;0;0;0;79.993240927557;33.821420898218;0;0;17.746527183284;54.859758563744;0;0;0;31.951752829049;50.815406389637;0;17.826797897329;0;51.739491503698;65.055590854705;0;52.625720803802;0;87.299538732033;26.414053096648;0;49.193151963662;33.224450323694;0;0;0;46.399025666851;0;0;0;37.133932685238;41.0279028582;58.549252081694;31.20960342446;0;0;0;0;0;55.161397589596;0;0;0;0;54.733683986757;25.617794372341;44.240126439385;51.060851887551;21.314519701483;68.044690111272;0;0;36.170379330092;82.582469351452;29.954303076345;44.510206905371;0;46.819002668293;0;0;0;0;0;0;0;0;32.762730743041;52.676152657628;56.688784643683;24.784773301162;21.811949423563;56.344979749117;0;29.26371576205;67.257190168821;0;0;0;0;0;0;0;0;0;0;45.517219333854;0;14.04498237598;0;0;0;114.7930335747;0;0;128.64754128316;0;44.333275111803;0;0;14.154326139382;0;8.5871070293974;30.160500984693;39.863025304402;0;13.467791893567;8.5725664843789;0;15.837335070667;20.692735339285;0;0;0;0;0;0;64.140513403349;28.624262107257;95.376148881201;0;34.511246500774;31.00772647131;31.091679845954;0;76.56584722168;0;27.164937965258;32.611763857526;4.8896002685938;0;0;35.289002479387;0;0;0;0;0;0;0;0;0;0;48.138801475865;52.152648456663;51.681196187021;72.550777410115;0;0;0;6.235065335568;43.624422878837;0;29.32633562213;50.393183742856;35.221051435972;90.155291354398;42.56748651964;19.870491413625;0;0;0;0;0;199.69738088777;93.265145914002;0;0;84.641375749064;18.051987491972;21.82574072247;0;0;0;0;8.0287771837347;0;0;0;0;0;0;39.957948055603;61.705904551898;152.91682708442;0;0;0;0;106.10149867875;0;79.338094331479;74.382990185126;148.66962152546;0;59.766048289576;0;47.112627372968;38.272208643504;0;17.197981003321;58.260050308713;72.228294422683;0;0;0;55.438690781671;0;0;0;0;0;41.699767278934;0;0;0;0;105.76152437013;0;0;0;39.046935167706;58.368410101439;0;0;28.792804995353;0;0;0;0;0;72.983384172071;44.822610613108;18.304349157679;0;0;0;0;0;0;46.947459698911;53.655737586384;0;0;0;0;0;0;0;0;74.699815033365;0;0;0;99.485886323237;102.93472793158;0;0;44.34087858289;102.60365692467;59.782490276973;50.515576509342;0;59.202337488148;102.25461235231;0;30.148140664197;0;42.216857875347;0;69.335160631273;0;0;0;0;43.777045169305;0;0;0;0;0;0;58.736215257683;53.976064690208;0;0;62.090801090552;0;0;0;23.524877690075;0;19.511771670422;71.357045909779;0;0;70.95942268716;0;0;0;38.44571969249;0;0;0;0;0;0;138.33962391154;0;159.99630978398;62.141861858911;111.97293952864;77.27624813721;36.725692997973;0;70.208448635326;0;0;0;105.71166811082;52.664395475069;0;69.133119446364;0;12.186906594806;52.638162884844;19.605218402337;89.827904587671;0;36.794685832398;60.915005177451;51.314252374843;31.335889584655;0;67.25289279521;59.46818739284;0;0;146.64289705033;81.310807404276;82.148612602875;0;0;76.087870791439;0;48.253508578344;0;0;0;85.02039217512;0;0;29.374655865515;0;0;50.848337242016;0;0;51.159253383536;0;0;7.1046865923703;0;19.326198413748;0;75.115584369068;0;44.604284235739;43.002071591504;9.9077551626884;0;44.027478600475;0;0;0;11.975991158009;0;142.15505057644;0;0;0;0;48.928430292738;76.069301982526;0;0;0;45.065295575926;0;0;0;0;0;73.260483368969;118.3738334937;0;98.13786081246;40.602374955455;67.962138736542;84.993756546194;0;0;84.870826629484;0;0;0;7.9989337223241;27.894992853072;102.53306701562;0;0;0;35.937376102453;63.356166737296;24.24456432487;74.751290319781;30.914404211794;0;0;91.60187125777;212.48001522247;0;0;0;7.9506591896375;0;0;84.402810340935;0;0;0;0;55.614194071308;0;0;0;49.391949693105;28.697525470391;0;94.266574624711;0;0;0;27.04963372451;0;97.092665502627;51.112153101865;46.977423528588;83.051477587614;94.284442994926;88.389660956455;94.516682493512;0;0;55.922908984918;0;0;0;0;0;0;0;0;116.55734493974;0;0;100.39538987767;0;53.786988355208;68.277956589688;54.315257390055;62.996546810196;58.785788173239;46.560438706526;85.66295235553;0;83.834598960555;0;0;0;100.31282731601;114.17856314495;0;0;0;0;39.206128174276;52.447488274131;47.126058656823;92.651007886031;105.76918805408;52.49836743122;0;0;0;0;118.97205908309;12.996413192619;57.22111072559;117.07672063231;0;0;72.329805288783;68.543852005691;106.59183471398;96.345331307489;32.043579844071;0;37.992732336796;0;111.38322179885;91.54188894496;60.313013013667;0;0;0;0;0;0;55.592445203383;0
793.55750911601;205.02405142902;207.35936221539;249.4778919278;309.93340500277;229.28798280427;128.35562982479;212.54908844261;0;128.18935965337;201.12375334842;208.91609593306;0;129.95506432942;0;90.115096316914;73.369980869314;0;32.201420982266;7.0190640477935;0;38.056626993079;65.594150918533;51.004370537546;141.11426432615;74.750044482052;0;0;0;0;0;156.82988429194;228.84322085015;186.88935216721;162.31187518384;169.0855966753;0;135.11204340572;181.79917037298;143.35655392899;98.986560527057;93.581713910839;153.05576257508;64.956000676842;0;82.054934535622;87.674990304921;53.519410022997;84.024015115891;0;35.312620910677;31.129823669009;27.010653103397;0;21.587534156234;33.427157350021;58.946297377135;0;34.764254875852;23.360147193746;0;59.944241550829;22.616917173003;56.99078776309;30.032240002616;62.004928714655;34.734527487159;182.73179879048;213.32604858272;123.70638192533;133.90662490192;250.11891440615;0;120.32237163414;47.377100144397;0;0;87.355993864768;74.215912496145;0;95.078593951231;102.8256412294;0;0;0;0;36.735804840314;0;19.005791933231;24.492219130906;10.699902778616;32.148068079422;9.1169928531542;0;42.952392261476;0;0;0;16.308769186491;0;0;0;0;0;0;0;28.620822971425;0;71.483156631468;26.500886828878;25.313146512704;51.55882257298;122.23139979516;0;0;34.607966456394;120.56298367446;0;0;102.12947550429;245.97746398436;140.27471922701;144.17549540888;175.5923728152;189.25463667426;130.03764695186;0;227.13934291954;124.29715935512;136.0607118355;90.499313391318;170.86167003879;0;85.447537727871;63.626828861298;50.995564279081;59.880242184597;60.42046272853;0;0;93.524289876566;27.235126606442;0;18.930656331822;19.372124340121;0;56.388349314201;0;40.302292343031;0;25.264472945698;0;65.279466430142;0;0;0;0;65.335001008991;35.277160200984;45.712841228313;37.514218894817;0;0;99.121162754788;75.99694564016;0;0;53.515806082604;52.191107276237;0;0;191.31889650883;51.92081049871;200.19822236507;0;154.21910171955;90.957364340411;0;0;99.445923386725;90.806209780885;98.622183866494;131.40181181074;0;127.56148409804;25.569700178613;0;0;0;0;27.931976241717;0;0;40.807346054706;74.19519049662;256.61585621311;27.581828596255;91.162860663192;0;74.635010876947;39.384725642559;73.528132026164;0;0;21.179524809192;24.40311387695;0;18.51538380365;0;0;22.752376234689;70.140885841565;184.21140799053;63.803139192589;0;61.756068093799;0;0;51.938080922725;95.259265107391;24.974316154135;15.16685108568;305.58780482965;0;104.69809005427;86.355570278025;0;159.67397385482;64.741825728265;68.257474856674;42.864145549645;0;92.214828943798;89.916970648658;97.515808164715;27.395903819265;21.323332431597;130.90997495006;0;49.581744688983;0;38.144851410232;0;0;0;66.116945208436;69.195293804807;0;48.066624499435;0;0;132.14791221749;58.16098829953;59.448897998541;70.123386557368;23.666624152874;0;0;26.408085732034;47.71446646065;60.161643755384;0;35.368837652068;38.344872454141;68.120386192095;101.25043022044;59.990445705001;173.12968318962;0;30.879623202496;0;42.837754292589;73.429929816944;27.749520985365;66.656792048334;95.673852411027;115.49332566412;64.30695278532;61.321098549603;33.891584280723;55.375233356927;0;0;53.693557416808;105.06476797874;86.899083650132;37.059814161655;0;0;0;0;63.57857372428;25.520634003907;60.247577863835;0;0;33.203729778911;48.723380991156;0;0;60.609107643857;0;169.63771889244;0;68.857966522416;66.739159303776;0;33.374628887306;48.344647247466;0;0;29.05479655517;25.488097323132;142.69134147429;34.898005797663;0;58.67469764835;24.102317283951;84.169219883184;171.37525518379;0;0;42.990274640055;39.231000107839;46.027706004298;29.893666645385;0;123.34377212795;64.663991379881;47.035582519372;0;0;0;41.682299096413;107.08585423589;121.40466467144;55.7020954329;70.544036069566;0;82.728700375043;29.894379772275;26.089125609351;0;55.228574361031;0;82.00596541969;0;87.989319616606;155.91557107663;93.571032141879;302.2340853748;83.58851258151;64.009924381212;0;42.868266033597;0;82.053289811872;0;0;0;28.937816491119;0;38.371469399437;0;0;50.431442038589;0;145.84685230009;83.384769335258;108.18616737831;51.609872198908;59.933543331067;36.695849554514;0;0;94.491723531208;90.909926738777;78.779237315251;85.54114175155;121.11951514771;0;0;45.388941946579;0;48.038504264043;258.50405639376;161.16410425146;67.873827916269;134.0622204273;0;72.795879902979;92.473209336654;12.604073451571;0;77.029163911889;0;56.774957109768;0;50.662788703142;49.332588578999;50.080145509253;0;0;19.409339871132;44.434850763729;80.510071027422;0;0;82.182042022081;99.554840340397;173.5491904018;0;0;0;0;0;138.95033098586;85.440027169141;144.32941907528;126.43671805399;122.13258526113;129.71702687566;0;88.415184570519;0;0;91.961359748931;0;76.694922506938;0;132.8441419583;0;175.92535657154;91.165433383431;0;95.774133233576;88.19697755927;133.4670526022;0;36.546168901269;0;84.73801097987;5.2469209489621;0;38.359419685411;35.45946208643;0;43.407183743728;44.046629360278;0;151.71028299149;88.254422782903;60.226802702126;0;0;66.645980645774;0;15.115221611415;18.223909455056;26.092985315642;38.305716439314;124.32856670162;143.79824050985;83.392768741041;0;0;0;43.106510805307;61.261858438156;0;0;97.812285586374;0;107.27909438995;154.76474663914;0;110.21802116084;0;85.240737627684;46.830546837124;0;60.308306385402;75.932999865109;0;0;0;25.350833638279;30.656435369604;0;17.126183846521;0;0;66.052695782159;141.26809111189;46.0840109741;0;91.994665745962;0;71.024845722846;21.295185994875;0;0;0;84.402559510238;96.191896548543;0;150.83160052947;118.58507528626;136.08023039972;111.62739572899;49.783610315302;84.526773734275;81.234236170399;103.33362337726;99.573331173447;113.50972497933;178.84730375913;120.56469634805;140.35915450182;130.24054215561;63.321246642931;168.4742436234;97.788435073015;146.19474187126;81.366279091311;32.124022296288;54.991480441357;64.747822312129;0;42.639694418879;64.895494984399;0;0;45.059618319965;0;0;87.156114210409;66.859095576629;79.8183655174;0;0;26.363203088039;35.454364419908;0;0;0;0;0;58.171363125613;0;207.88267969557;0;126.23081361251;83.337909800838;0;50.542330373855;94.476719339147;0;0;59.017177979881;88.86936540574;67.269659875404;101.51109850685;88.868723750874;187.72856813566;94.347967605497;52.082948416184;170.00607165772;0;52.983499558143;64.738173910772;15.332943857481;26.578250499232;45.346097128828;0;55.675999809313;0;80.034182716342;59.541154817714;111.8796306622;105.6372730759;0;40.996074019337;71.836322193397;71.678027036014;68.452193657799;21.269914105709;84.091503530052;0;48.903848144565;0;0;0;14.758901207486;86.675339993548;202.084153989;0;216.06729428649;0;254.44342865878;0;119.084326454;96.735522373196;106.47741773919;46.678069547172;64.593402335403;0;40.953706927278;81.228422299621;137.59308919518;164.21310864113;193.479917774;111.11655162594;102.77998818875;123.47156833722;111.76791902522;0;0;0;30.236236998218;0;70.3227299639;0;16.801859906941;179.02937642823;119.36906465269;99.593270258151;215.58881580066;0;66.406021290793;91.413512639202;128.6421165309;0;42.130430848644;100.89161567902;0;0;21.888634385771;0;0;0;0;0;56.222812087053;99.014477621217;35.277144072731;0;209.2974064788;113.23576205446;185.34886781786;124.03947622694;109.87909580907;94.65420774955;27.323513929736;54.696562375346;0;94.852320278293;75.997828015155;0;117.29435275408;90.85172461782;0;73.127955090932;118.63009112311;163.46670744522;113.1288201241;63.851814132836;43.944722091257;44.354317143323;75.90440222604;0;0;53.176420481573;109.34397032431;146.277357286;159.99601441936;154.20772745793;49.817767965318;102.78805778415;95.560428691146;0;0;0;0;0;44.070363401619;0;0;0;0;0;52.993476498917;0;0;0;147.462067197;164.48862083627;96.07584449085;271.77068891364;88.804906824772;166.3936551728;0;0;80.926220527935;67.108112389141;0;46.563909725954;0;72.020342592512;52.349023194103;84.814407465357;0;0;28.644168564774;50.684328328483;36.557627658978;45.947428788888;0;133.53691731505;93.288948730037;134.25131657597;178.65972770296;210.2905893512;300.057199738;122.9959039808;212.24956442935;0;133.77164301038;90.281573141126;73.387605271702;0;58.56436741467;0;39.778377596084;0;0;0;0;0;77.84221845794;21.489140449161;0;0;35.525609987403;184.46110111528;154.7554644309;0;409.24292026107;109.3408610084;83.843014787892;105.09104167003;0;0;56.111800384349;41.941480301201;25.573007486715;63.573062495945;0;0;0;0;20.114356198505;14.592593342307;57.067376529831;56.301941168182;0;27.340961535954;89.824472500974;68.499391499379;89.752819043891;115.70445915396;131.14885190693;122.32320496539;0;198.04364827434;289.71087546559;89.527105038841;118.31671517457;62.347258763422;0;60.394237168721;0;0;0;56.963507027917;0;0;0;43.756286393203;0;33.620473633322;53.097675556466;0;0;175.69022000953;182.30874065621;0;135.93539186005;112.52099968993;110.36804766492;99.09110721917;0;0;62.553358039833;13.298376517347;56.211220298351;41.982586987025;47.841688095687;67.801621964077;0;60.028758788758;16.701474146686;0;0;0;0;0;37.936219004196;0;147.2925535635;119.17495676054;138.6100999761;209.42928457223;167.52944994539;157.90188484448;176.83148642741;152.44284729703;0;57.238193694826;0;45.200145120329;0;16.225396129421;0;34.06681182426;0;49.931448863968;87.097702062458;22.79424370219;37.517478263981;40.250439697283;0;0;49.993017874411;289.19994691449;144.86159809663;89.308172235147;150.51586627072;167.01681299414;63.087873239639;63.774358446429;72.474205788286;0;0;82.654961189115;30.045284498171;0;31.364808967764;21.493030998047;16.876150746134;0;0;0;0;93.016538239977;0;0;0;0;75.502066795217;165.40048075312;108.56604524249;93.956964684955;116.49300912074;0;23.18079083785;85.534259102603;69.890759727545;0;0;0;10.397883487462;0;0;54.932777491584;0;0;0;85.617925271597;105.54522789992;198.94317831712;0;162.95236302063;134.93064840623;0;0;0;31.815963808844;0;14.102262603393;0;0;0;32.918697433314;0;0;0;0;0;43.047069960295;29.463159377128;0;25.58330949996;44.591631835411;82.585328649962;98.169594484544;149.65075399815;0;92.329559457185;87.63250139073;20.112768061666;101.16866477734;98.520547937924;0;0;0;14.4843906661;0;33.019515843338;0;33.240624319683;22.948689093429;12.044209769346;41.153726228693;43.882037968417;152.91976980704;0;121.33613621157;76.36446947656;0;0;0;15.952326395851;52.377318853358;0;0;99.533779841189;17.528886830382;1.2244206336122;11.632341266936;0;0;24.563115330128;0;0;0;0;30.291546908901;31.79832917762;0;41.812217932533;95.090122917274;84.069549428459;0;0;128.70290972076;28.222621709329;68.526353497348;66.409697935316;0;0;0;0;49.877138045277;0;0;0;0;92.896696702413;119.0981998562;79.407077204352;113.35950671055;79.628299950784;0;0;50.031600422652;41.968216465175;0;9.9491668842159;80.258124000265;48.396667337783;0;0;0;0;17.967849386204;108.67853018149;0;0;41.052409541875;51.67197919216;0;47.276611602629;100.72770308527;0;0;94.391930777645;38.937452553265;41.630861843981;0;196.15283082074;26.832810914452;75.721262205118;0;13.591032154876;59.445454182956;0;37.189604969392;101.69859722927;0;84.09143928393;63.341567763439;53.878782240071;0;100.45712986961;0;51.204495307439;47.30819958951;36.810243186039;99.041655924639;0;0;99.332777338774;0;0;0;68.882616989878;74.560422824985;55.348716602516;46.231251547811;0;0;211.7424023426;63.286501611756;0;89.236736867379;77.848757705024;0;0;0;0;0;0;42.794638721476;89.334916799502;61.246468678075;95.375216302745;132.17271756241;48.840651301857;98.355860098994;0;199.5298753549;26.697283771903;0;116.71361798289;13.535513221547;66.217537946673;0;118.17655697154;0;85.070693796199;0;0;0;30.911848384025;75.889391602728;60.780550959619;35.646119781429;0;0;53.06572484529;0;67.617668579757;131.5688455087;155.69876428461;104.59995642062;0;59.0918261461;48.757018931193;32.065709887284;0;0;17.35372713188;0;5.5200712398186;173.47234835567;73.035357928043;0;0;0;25.786083041148;35.424629600808;0;0;79.36951851473;75.551378929831;78.885737879721;96.836371924902;114.23290272446;0;0;0;0;0;19.407283692797;0;0;0;0;0;85.644823271995;143.87612161367;124.99252545002;114.11799906244;196.46442265305;0;59.788359996718;0;0;0;0;0;0;26.388940852958;0;0;11.87686634293;53.420479519854;36.072842656543;0;37.301649091602;38.297458004017;0;37.959167972865;90.240253223903;81.727122769935;237.11774191351;165.36750071604;158.29575066623;0;73.734038563503;37.367309475965;0;0;21.971890869898;0;42.781500592431;46.579796562073;59.276507317386;58.712489620744;98.053253634127;169.23708021385;178.2614852297;93.817857734217;196.78461892589;265.69163179211;129.46917888011;53.220703192643;0;0;0;109.16754716758;0;49.261444188208;61.951212061883;0;104.50410234763;0;0;0;55.71748686961;45.869677532244;36.858066231138;132.52865105863;59.363759908852;87.668734060251;0;97.340609015306;0;128.86001768791;41.385666476488;0;88.340661009106;39.137422906672;0;0;46.335614092703;46.17926110834;54.489339540483;148.50850325709;238.63947842146;182.81295526944;182.81880257605;170.48219715609;55.901442603718;0;67.331991551555;0;0;6.770211506696;0;0;70.363694792486;51.221708840953;53.00589992011;62.730715854435;48.611759429365;81.618949874116;57.963140784973;0;79.365987765276;69.501308881258;114.4264665384;85.854319447123;66.827013558752;140.06873334964;105.89880265899;206.65347273501;126.42624561554;61.9824927314;0;0;0;0;25.169995581026;33.162661581145;0;0;152.75086035402;175.61356563923;222.47811234414;50.727246739482;101.86700911683;104.98225527563;0;85.201096615003;38.137863293308;0;0;0;0;122.57560700292;22.224367746388;60.474160813411;45.483201952807;66.023069391038;37.644069075677;0;34.160918740238;0;103.17945013664;164.67383107821;0;140.75917651324;134.55821375344;68.501448368409;0;37.607740939758;0;0;0;0;0;0;59.296000493129;51.861402209413;95.047810523663;84.136892075276;159.19053110506;110.38549261054;196.77180830583;139.97065257173;0;0;28.613046033243;8.1520775656803;73.509348657544;134.45457594982;0;68.863262992179;0;94.188144714766;0;66.030957048879;67.825329124805;0;119.83519318058;0;92.661918964112;79.260423465752;87.734568361895;113.75535231872;0;110.81742254997;0;40.016784050884;47.474981894188;0;0;0;0;0;64.283516202543;67.527280693817;0;86.384214522106;108.81327648467;86.663331904655;108.07097222484;49.387837330848;58.901333101774;20.3959525916;6.0015216325703;0;26.491395928066;96.393368590867;81.404400745678;0;38.719597785442;35.478457557643;68.499137033726;31.179596568756;59.904979335631;0;65.301246770093;54.189624937508;94.951780252214;0;53.643500491501;0;0;61.843860795439;93.592394178463;0;78.065670863963;71.445600711939;0;9.8035627469801;21.845761282015;0;36.063739802726;3.765707432081;85.223665428907;0;0;58.227377225667;47.298650058103;0;41.438943076147;35.492427595936;0;120.88895849716;32.597137257645;54.239503726229;0;64.033807315798;44.035027996489;51.122353803656;54.21764049079;0;0;59.496923727997;90.759541203912;153.68716112133;87.910261770787;122.58896956795;60.179626880123;43.515526933854;107.04833892139;85.430696257962;122.10578557039;0;0;21.788974143231;40.446055290968;0;0;24.597177958177;0;53.462938753012;54.069636099545;72.506302443169;91.88634194748;0;33.709293981542;0;0;0;0;48.056665976004;76.293154996779;24.675923793792;22.485922270973;0;0;0;97.120304710863;39.504056910201;0;72.797178509735;78.242418110379;0;0;53.74759301513;36.45952044881;35.772014541114;46.687904541739;13.405524933972;0;32.705868740281;0;0;0;0;14.352694094875;20.352114872939;17.124086571394;0;68.997487620971;59.540497607932;28.503113566969;0;44.629103083094;273.43860114786;0;45.901065496526;22.63158290178;0;0;0;0;0;36.463230034178;48.286465319888;0;77.212748437129;95.85669183499;53.966502241107;26.753549900988;0;76.869597210955;46.571102656831;0;0;0;0;0;38.827946793988;32.164557778143;18.493170101937;19.763975470862;0;0;0;38.883672636927;119.51932429385;41.504986447923;22.209913452435;0;49.758903632603;34.815361714827;62.313543765197;49.387599796664;20.091834793544;0;28.330434980452;43.613590157509;58.765181131767;0;0;53.480072469638;0;67.694894721552;51.26665529056;32.813381005972;0;67.463060758064;3.7793779098352;114.08238297476;59.309394350009;54.373108961287;68.516693633256;0;0;0;0;0;0;26.558763048973;0;24.050314983988;0;40.450759147025;79.833049764233;0;0;0;86.707400837274;43.159214346073;116.06109962363;0;0;0;99.119579351303;32.309882320391;46.652579531448;0;0;0;25.515771462675;65.723093807135;36.213493167668;0;76.274327632715;50.34393784365;0;54.709092432954;25.816169743565;79.012611098623;0;0;40.953711734767;88.405917083968;54.409866948575;0;24.824860151434;0;0;34.17465873607;10.829099046426;0;0;66.048966652506;0;117.33126345071;63.324163902572;0;71.532058436345;43.193493474096;38.018994249654;27.383064429054;19.579142737819;37.775019018788;70.190038221847;30.758624767171;0;108.49223518065;92.567734525975;114.89507462858;23.67964229056;57.095744284056;31.461116781507;0;0;85.890443939909;0;40.984780795279;38.575512092167;0;0;42.679938605249;0;0;167.68994401602;0;10.684985109019;0;0;12.665726922142;43.752980212304;0;33.896557321866;102.57658632219;0;0;131.88438766584;0;148.35193608007;0;87.903507098427;0;69.871900284204;83.221306929691;0;0;54.106947000841;0;49.754836199004;36.854565769864;48.881452244021;58.900655008464;0;27.079530906012;0;0;0;0;20.647337910052;20.988903056678;12.694828210467;11.51855069017;0;0;0;0;0;0;0;164.91975288578;44.503999329816;48.791385285512;125.0254315211;0;0;0;37.834160128691;0;75.343039892437;0;117.60954675992;180.43946852171;98.903999127965;0;63.25835767243;40.41226470999;61.455464072228;0;56.676349602182;36.227625665171;0;40.770991035572;0;16.759068885879;52.244145968527;36.319510435966;0;0;0;0;32.387144446515;0;21.551062637343;49.215712016615;0;0;26.737079754601;30.888734235478;0;0;47.037642232441;27.538916880667;0;0;0;0;0;0;0;14.678841741778;0;49.769397358379;50.28507414718;83.855428374593;64.209240732319;76.153767985568;0;42.157648089955;0;38.112643139222;50.434540448811;39.246879720518;0;0;0;131.68181893666;143.07776994934;0;181.8306612699;76.102588266295;72.519567672848;0;0;0;22.078095513011;51.241028867892;82.129644048081;0;57.458066284639;29.80832399693;39.688314531965;20.002460782472;87.066875956001;36.494666384187;0;56.197761236263;36.000107265483;0;0;0;0;0;9.1398821864361;60.656729569741;37.849227959889;15.656023358633;5.2444996489932;0;0;59.838400566966;29.22180657856;0;0;0;25.704230901024;49.968476137259;82.151882097164;0;44.139700898718;59.845618430107;46.641594651344;48.755521331578;83.853776392053;106.14493334518;132.4845965889;73.996383366921;77.933530279242;56.695782894693;97.857841167188;83.964803364124;47.000892498225;84.3241232075;80.753826116946;151.64259177013;0;103.4938714196;0;152.85240936258;0;0;0;0;0;0;0;79.879636930132;86.24611738159;31.486589776503;11.871881286018;29.764226865002;79.052527790996;76.052149818233;37.404606281123;42.852541094573;58.443875901436;34.348246395938;37.394565926702;35.199076653211;0;0;0;0;38.315129400361;15.610884829634;39.723483243892;0;0;76.489150780301;47.801893085391;0;25.341788565262;89.903396756349;0;29.271217018669;46.309642990183;29.523448352857;70.786104419847;0;0;53.471036569127;41.702279707287;69.064400375768;111.25749821007;41.20146620591;67.344928470572;0;0;0;98.150335776798;0;117.41029719383;120.10411079939;154.91964599716;159.24853600593;85.986694991384;0;209.17894613151;148.68995235854;100.81097943205;55.365475817125;0;0;65.082549611383;0;80.062339376191;0;63.98394082953;48.759891269057;0;0;27.704614368043;26.398200339232;59.503302561361;33.329308647173;75.279688556751;8.0119413368856;45.642406380262;0;74.456985466253;54.270192400659;57.142645516121;0;19.823164103485;51.232265642871;44.906777060251;0;60.406361441048;57.357364813244;20.679590412134;0;0;54.113928292905;0;66.542107800864;48.441101098247;94.451860649409;97.719500185893;0;126.52681030892;126.0616456574;0;121.08306876642;176.32085476983;101.58205657782;104.81495275439;273.50690377537;141.40803530531;106.44123410659;100.28835279357;112.05067604151;113.04690630419;67.466736386756;70.912805633297;116.45816169456;72.613248310836;115.57471647364;97.071232342856;0;0;39.52787530584;0;58.161443276394;0;66.808917724292;61.802530073937;43.668495807441;0;21.677155052335;0;0;0;60.696710430917;0;0;0;56.712234227198;42.488681217855;36.660262505386;20.376490600366;55.120785391798;0;0;64.442389047506;18.590352953239;52.23029264702;43.783198696821;0;41.793005111316;21.462244043734;54.66075640854;68.895478364502;0;68.644471332359;0;0;108.51297353063;0;32.98405363564;0;132.5514926435;164.84652260561;67.255259808677;164.28057759414;66.926503540876;0;62.098864797091;94.975948879679;41.282728912644;0;106.68288777346;0;0;143.23260823186;25.053653282451;0;100.08409099195;97.984570300819;34.795614776141;0;0;125.53749826522;50.978481848911;67.622945369018;0;108.89643386014;13.683619469353;10.073636344228;0;138.48676697731;90.167672101945;0;0;65.937877762848;0;30.1624939792;0;48.319173480006;33.429589123097;36.667373596289;0;0;51.470089865931;36.800694362016;40.330257042045;64.604281158487;0;20.965955635374;78.137724337959;108.3331094115;130.48250023721;98.205319055552;74.795044807992;0;80.25653107578;0;36.511970458264;136.49083290589;181.2955216841;136.79939938215;103.92901531485;78.479400764216;0;125.48119725482;108.93815246714;0;49.110059132535;77.503861660407;0;94.909195253216;0;122.98760323419;0;131.79896978144;0;70.11601849899;19.863824843084;38.179248846108;38.542284939976;0;35.951457284083;38.027484374554;24.340771474363;38.790491360225;12.17630499443;0;21.079039510336;0;69.039455724086;0;80.222587026442;0;0;67.504578841372;34.140134308272;0;0;64.319709272676;0;41.338536762734;46.084828270277;0;0;60.473931919089;0;9.2140640170668;0;149.44460264845;146.24001825908;0;0;0;0;78.177354413682;92.576607163175;170.69517008065;0;91.157455603747;0;117.04234839874;113.18020777027;57.577368270772;0;0;0;146.33526078621;139.36513813955;90.862315682375;74.95646510013;83.789713010069;0;34.745566266336;66.907837843478;0;0;7.7072410746479;0;9.5123799580925;49.101566370637;0;26.207190337494;0;0;36.257951206285;41.449870490271;57.318647466809;41.062376846273;0;52.642418647253;23.191513249121;0;0;0;0;40.995993303213;0;0;0;95.659061443536;92.976001485944;78.953156935268;0;79.782835544283;0;39.807300903445;183.27042800647;155.08236203487;147.42283319163;197.74017447422;157.17043658882;210.95995555933;85.907253969085;106.21867798931;130.53059908882;92.58487435386;0;0;50.956650777968;55.623775391383;30.657448290208;95.527159640301;68.894144936313;0;85.959122384901;0;0;77.004840473111;35.731527265251;35.427619384342;0;0;0;0;54.243820847137;0;56.158669787202;118.02913459232;66.114557416408;0;33.698739631313;0;24.694184664979;0;27.452895560439;6.514903718431;32.724020125509;72.777678234671;27.178976120479;19.829342165547;0;0;93.591693477578;0;132.41168855612;51.763110753018;74.641102611258;70.427235501993;54.869753611124;82.426198553781;0;69.837300299298;188.86863626328;0;142.41176332916;239.70572629608;93.388898885498;63.775291973659;0;0;0;0;0;0;0;66.057404812652;65.298829287535;0;54.181618085417;0;0;88.035654787718;44.349085613308;55.494383040766;50.383493874784;39.3025910885;13.389807199799;55.09661441861;41.885241856675;0;0;86.345597334827;51.443073229449;17.102957212779;20.293800719659;0;110.38094356524;123.40237355313;0;0;0;0;75.073483114335;0;63.723437287966;35.421096439775;26.364266954606;0;42.502832835338;65.630205375926;0;0;0;122.3844362416;0;29.081110035435;0;8.3938309148828;88.647722425016;78.993785964942;28.749587060101;0;0;45.978299951767;0;147.99533641905;193.6907837252;49.644274432469;0;0;48.873392292901;67.182903271167;0;25.961434410157;26.526558254938;66.442586504196;8.5839053733987;18.089652617585;0;0;0;0;15.781933430345;51.079951257707;16.805630264245;0;0;60.864899629485;19.807728691071;49.745608360382;0;98.857697430643;0;33.829667521649;69.620895476088;111.61530507868;38.38581988042;5.8937995055483;0;0;62.079195560371;0;26.095832629721;0;53.599833897931;0;0;32.342778585635;0;70.430804102108;0;43.470039933092;0;30.145639671354;28.326550341875;68.258310391178;46.970027596684;0;106.21552758607;0;94.721003256855;0;13.930231191459;0;0;20.306788221978;45.558937796657;0;69.973324546316;0;0;64.831057146762;43.329100239173;0;0;0;0;28.611612741735;0;76.78849908455;0;59.496952096106;95.589636818615;101.29890845589;82.838433983016;0;0;0;37.871421891395;25.484343515308;0;46.841007261314;63.622722713014;0;0;0;0;83.641588375689;83.84570857651;0;0;0;0;0;64.467111261493;44.230513486961;47.786835405492;0;105.0755634647;17.533750803011;90.644065017896;105.52722817405;209.39043019608;94.116948628667;70.254331055342;129.26815095052;44.662482600257;0;0;14.473596653804;45.96114893808;54.742807312408;0;45.757557868211;57.128283367403;45.966159288912;0;61.383113942954;0;9.9895963706893;34.991044064772;0;0;0;117.4058481926;146.49613483904;37.826456622488;0;0;0;25.429339526886;0;0;9.4690614601332;0;0;40.407845223321;61.183132192881;0;27.768427553037;39.39094669704;8.1124143630775;0;0;31.418083209189;69.595349607;0;150.64945143876;124.13518609725;65.617492451705;0;142.68215274668;57.611898955051;57.547750021146;33.544627338781;0;0;0;52.584839580835;26.162823172776;13.727965241592;0;31.858105603897;13.269211103888;23.005657874363;64.098848766422;0;0;7.460000621664;67.578043760975;41.395363420651;67.766826180197;132.0138780856;0;0;0;96.390347486218;0;10.646043905522;0;0;62.249031908075;28.266114221389;53.674295744304;0;54.656481572703;0;38.868445975876;0;35.876443325471;33.919758451003;58.636515489878;75.639495902327;0;48.702884540307;32.707904604878;0;164.10875963437;108.816249178;84.333754351522;0;0;95.984256667148;82.767328693113;0;40.102051707;58.917860438838;0;0;65.592299640574;0;98.208084044485;47.801349039663;31.905440269189;0;60.21788826285;30.712693022835;45.418387373786;56.555272581157;0;93.630172000045;37.65018357993;51.845397125603;22.555829819729;208.13642791583;150.44165526494;142.54814154235;90.77397041126;0;94.764248600141;86.66514878686;57.807175388925;24.386835319393;0;0;95.026043185728;113.41434855221;77.090092745331;0;0;0;49.041209259047;20.592392802388;42.643212338925;0;0;0;0;75.826036651587;71.974598141345;85.649220867707;0;42.861850136651;167.0824054091;120.95878646237;209.17497537352;264.08742241232;267.48595356892;143.01370407893;140.79291224767;143.13921065534;103.26339708245;105.25840996043;43.572852516983;0;87.609351327029;98.748450830736;29.560585721927;60.403765770169;27.781274893417;33.677051006228;20.786780802656;27.599157331431;0;0;22.540665917157;80.968646544406;0;84.432809061632;63.728852263398;77.74120083753;92.040711744962;176.68504537;125.14854608297;0;124.77224914088;138.16374921014;137.8607224509;118.95088507358;52.861876396239;82.079406638328;60.02915081367;31.130381495748;103.44670057335;165.7816583036;121.6678045661;0;78.288412245577;0;102.10797976118;0;0;0;0;0;0;77.106866127099;58.059846121554;41.735464493794;0;50.511324929763;86.604627620196;67.601331169401;0;182.0935445808;175.14490280188;0;171.406780998;159.25729680576;0;0;59.267918925294;104.56020830011;100.60029258206;98.004284955114;108.39791078233;106.34698120649;155.67693133015;0;100.87709563885;102.88983702176;0;67.391395931154;0;0;57.208670092065;0;69.122376056799;43.053575690487;0;43.747807654692;18.319443141798;52.535559762517;46.836836053807;59.892960159931;93.338110565824;126.82864616463;0;82.821650109423;0;252.63524418483;261.30668914413;58.670165429543;292.60409763;169.81523211225;68.367575840506;53.600222085783;55.156348980991;0;52.465281942731;67.568679237929;0;170.10549610683;177.1029516156;143.19359338269;87.293532973154;81.300150326451;50.921303367798;49.840896025401;24.580200717896;29.941179210703;51.803973751273;44.02078527576;0;16.164113092078;28.402461112262;27.983676421661;0;0;0;0;0;81.414587542787;8.9248005683581;42.697011954639;142.25258382038;190.6550090084;63.995050478227;72.797173577756;5.5310594313371;67.055621836262;0;0;233.71431936209;283.77306574685;168.57488059171;35.539298137113;121.76831655226;83.49194156782;114.07597365796;86.266696505278;32.070353281415;0;61.483722471353;65.181218983213;116.00961182304;0;43.84654112035;0;123.18451353767;0;0;50.750624382554;124.28853273627;0;72.879173914508;0;0;78.797131317696;0;0;0;0;0;93.601615704769;16.839553513742;204.87379111285;133.19108794169;148.87798683725;0;114.63071060274;129.78171113305;0;0;173.6010131794;263.36811304208;0;67.466069055503;56.860368370327;96.682238815204;73.120297135021;0;0;129.65350957184;43.025914981117;0;32.988744232318;70.869437522587;38.037389760848;59.831049660887;74.927269547823;0;0;0;34.558406365342;0;0;0;37.795056890207;0;0;0;19.52126348364;0;0;52.855333766782;34.154870723913;0;0;125.74049788708;95.291047536446;118.92634601877;84.403594611532;0;0;124.21368390477;81.261376603671;71.180790559629;66.5190396752;0;0;56.511839347053;0;0;0;89.735999301464;131.45243372101;141.68246027635;94.298740849908;0;0;70.379293787954;85.321532789164;59.14046397882;34.760740394691;33.618556462978;44.580365033011;0;92.255063407885;0;59.592741408412;172.29478868219;0;200.05273720351;188.80255328274;115.61548061367;0;44.623925901672;0;44.469811652201;93.808268505029;37.687082871804;106.84776930299;106.83244833636;0;106.00718537456;84.061514566623;37.992732336796;88.253289759614;0;0;0;0;89.088122527749;0;20.251903142134;0;125.75107134006;171.61146128001;127.32105740056
794.54610251535;601.57262826703;698.14003610509;361.46574563761;0;568.50095494328;0;359.86476671781;555.39988033279;594.10494020661;344.54111333105;438.60676162976;594.4810866656;0;341.26870719084;0;303.96134931573;147.65954011983;0;143.06128722866;162.86736808208;0;171.22629006007;0;0;185.35580135793;108.42306457557;275.10376534637;234.78013920975;276.42809411137;0;353.87255942797;354.0976464634;0;461.84002390215;159.80908014947;0;140.64675361753;413.37279942079;413.72312260593;0;390.86289147839;433.1152430316;421.64727419223;613.44804378097;0;498.58793790571;286.57211366859;0;0;172.14902693955;127.70581205948;115.97371831098;97.564307678318;131.5754176785;198.16816267803;163.5045411987;100.88967617791;228.06188891448;244.86440004873;281.02960068809;233.34227360746;393.94557548613;251.53598297383;263.22875515041;360.85181302985;138.93810994863;285.66512398071;436.45095933679;609.01603409394;0;351.72972338365;0;0;336.67981804742;330.82725160371;281.74871544868;0;103.9022774946;191.16252619499;409.43651172461;223.7738092655;241.5026381837;0;471.98932601405;0;191.08543646776;0;105.46351210008;71.270151164708;143.62561806681;74.642640828083;223.05194583838;130.64028674156;47.054587028021;34.46948084018;0;59.442771745041;0;255.61866924112;0;0;226.80018193565;0;96.219685727543;141.79223159987;0;74.88424841828;0;199.33275745199;148.83192625525;243.53316194046;0;234.97096365501;0;0;100.46915306205;0;425.11866063984;360.55352334284;748.26424019797;489.41711074268;545.75670972641;295.77361613796;565.12007342198;408.64162112073;300.61423138189;373.99123754321;365.26890251638;239.31245769649;368.68633325072;198.35972006065;173.93234677314;574.75298178519;146.78821044317;364.33098564174;168.92531479444;193.47754731649;101.16876114551;170.46912359284;80.687622638606;157.17621258416;0;192.57516585033;282.07703002566;224.54346196751;238.03790264002;51.296593527388;217.52903944123;298.34937796679;247.93440399253;164.05479947626;293.03227153086;208.78912323074;213.01238874348;49.838555972338;314.61384280586;266.47438525474;283.05721399361;203.7787270101;119.16281296001;259.38684953362;193.50294333173;0;0;216.5190950771;389.15163873555;274.32472025536;0;149.98074230971;0;119.7687400909;296.14091914079;411.03288594749;447.1729584304;482.51079871335;298.02663466247;399.63027853986;220.23017192827;215.329189482;290.70426336703;299.29357729368;301.3002481754;441.82902608319;235.10419514419;0;189.76316781587;238.31340599626;281.65222679427;123.40838230876;95.954553677428;139.10961974139;279.31223419145;321.35785018081;0;0;371.87913728055;0;0;216.12101309153;330.89692889753;212.83142977641;179.01291677648;114.22143057424;193.30045177967;159.22031677092;0;170.38561524073;0;0;0;148.55682001275;193.3664930262;266.75142236901;88.959691391207;225.12893914194;0;0;381.44688939968;333.97444731103;218.61079482866;143.79341510077;329.71315784252;0;0;507.91026919791;77.928938111349;443.74619852698;340.62706558346;394.57777713935;0;327.51381745727;270.74408644194;304.82490758907;316.96249350131;371.58106166129;0;0;171.01124988176;339.03722652941;313.35575594104;204.5099401924;163.99262359614;282.0410545821;384.67697992901;365.15772582732;444.77197184534;382.55506568417;307.58328771612;0;72.553489861584;0;346.49503813739;152.9334246222;0;402.94467846488;235.44278187128;215.92194814566;241.27387418813;183.97810556223;0;213.54056083106;254.4856907338;0;358.73668241972;292.32701645503;296.30995146434;0;0;0;369.33753886961;234.01450898679;212.17285633482;219.96571512789;229.63996621841;390.66823067836;379.08738223449;0;198.68035930071;188.35322945393;375.23674110356;0;175.31813761224;219.1226515707;0;173.79816730026;147.45074996233;0;251.03189882442;0;171.89418249626;161.34562577199;229.84621316726;192.03915444097;337.49664334334;0;331.59458139206;0;0;78.388662598219;34.761105854565;459.33249521232;226.18362518992;0;0;301.4768920274;319.3642147604;236.80753276885;86.532855997565;0;0;65.515717722441;0;115.69568227645;193.59058360185;68.305350546629;172.19748222885;0;0;312.56005090515;237.40147490488;148.7368846161;233.96427107548;145.55641216482;103.26345730185;291.52605161319;272.12025986642;444.81454830393;394.05844443921;290.39359642395;292.60845143464;237.02714970416;548.25637286785;368.11813060691;333.64266855725;0;533.10116782103;516.48312122361;418.95570991058;360.02304792843;0;146.35712773158;374.82293360021;232.25587967898;133.71264696825;578.02585342381;557.39961357048;285.25920162124;559.58739208324;380.50683267547;0;248.45964774228;411.01109339515;426.7641013432;233.17363200933;221.78392358129;367.2012131022;0;241.56425243306;138.11191890256;140.86396878148;159.62841529806;288.2818744741;207.27321885815;360.96438265992;403.26335928618;561.06487801136;322.12218457646;271.74607231147;304.34789943787;333.83337407472;230.43151138229;217.98036948291;139.97100080077;118.97104124439;204.90437203376;407.59379889249;0;272.34789984133;120.41121388953;217.22490294966;331.61941728369;0;0;0;113.35471991598;694.24537216013;571.25479800496;0;245.60496453112;595.55054503303;131.25229712299;237.90188639839;0;357.55075644376;179.07168491937;149.6439591175;238.63694977566;0;131.21797370332;137.53070262958;72.306483211125;122.38326017862;139.1926945044;171.06788155215;0;120.30001292852;197.97040609167;269.49786753187;139.77901825571;85.769484059575;270.85351652853;189.51877713039;0;74.101762110245;64.505456046684;243.67771008076;301.87697099409;0;633.11190684892;548.62561488769;398.32917215122;533.09517222778;340.86068475176;322.36840448451;361.17222880906;264.66167602319;156.28255571033;579.84179601374;703.41821931589;0;0;798.65451609131;586.6987995094;0;510.85527351418;443.42351390398;321.26582573272;0;296.11203115787;193.96338795565;196.48415294934;62.963051387545;95.165989259685;112.20489428579;404.49266631527;551.16374704178;214.28247795878;374.57836042749;0;409.5621925448;379.90080187911;375.2225406442;250.73763925152;179.562362871;0;156.75052010012;0;62.126964051328;0;275.80115836306;637.94821930503;560.4128431005;603.63306626077;327.03673009147;173.33053182268;213.6511890299;426.00277760263;0;0;0;423.98470566674;517.55604105641;554.30641640444;635.16167695834;0;527.87568742781;0;552.5866314997;486.86096806142;198.25361688197;240.22808710185;0;161.75712028876;119.57208832221;0;148.74974443637;185.81553683209;74.116905491224;0;238.96557484299;239.61167967382;197.50410025953;248.95169263869;0;265.3149959184;265.28694308138;183.21521617669;263.5197456148;0;169.61994172616;114.80471707;0;302.42579815011;491.91112181845;0;520.91325956052;532.65136542894;594.54504653443;512.8114071969;634.16931161365;0;341.82126100121;490.37748261998;386.57881514397;243.01540036226;753.04127898579;629.87474823225;629.24032415336;727.22417260896;725.42403185308;693.19080628579;600.4149981858;652.37957042153;210.57714925879;342.4128740218;277.74570262353;268.62817442986;202.14433429393;192.56049633088;237.10891037818;226.21170052849;183.2155553254;177.91922821928;581.03486520255;245.47026382369;279.37352621524;330.8452874559;457.12469264379;102.35277836519;0;346.50418667453;211.74134306334;227.72908271692;256.73472657188;86.534203965534;81.41402374582;88.201738652635;475.8996585118;0;353.0393059601;615.90489482595;0;0;547.49921328421;0;426.5026611546;293.88157115776;0;343.33009094645;447.35471324243;492.62089385681;499.37094707793;748.54809620929;609.56570359345;728.36630991443;375.85632877659;0;139.44657385621;244.36355399661;269.87238762804;109.40262644256;207.25924187382;165.20279368926;128.40655700863;137.25344300818;285.09966262505;396.37782435345;256.73708958097;312.9484448041;477.02228854034;228.12369789786;0;387.77777132647;166.95735565706;249.40407950103;209.40736863597;0;152.66154543004;0;0;42.039601509357;0;37.819684344183;404.84516660328;683.60255983305;556.71179794624;404.22547352892;614.22450489852;0;528.64526532334;134.83101424957;465.26289796843;383.21195958263;536.83637670946;444.57804693811;0;298.88069558848;285.64431947748;350.59306713077;0;0;564.98640412221;699.03568889916;801.49385737336;494.53308065946;411.13755211639;0;419.36007682038;430.61934914456;127.2865560192;0;147.42388741597;83.124991118552;549.93712759293;834.34325449451;460.05197336005;508.25200468018;363.76714648485;353.76298614913;258.5696500366;276.70191102872;202.32333696821;250.23927824273;285.75109214897;69.723116509598;0;163.05647260793;36.877876960962;104.28866084166;78.243925962099;0;359.55003062409;437.49005391037;448.00660216833;549.12535584911;472.96808141159;0;801.21258482015;546.88100009995;421.29220767502;0;394.07959539136;390.28477757278;359.51967034079;91.545747073319;417.01592791954;355.30817342134;172.53521469798;598.03854123766;362.62705534152;642.57938924928;645.59104458006;474.11822859031;736.60923725317;0;251.63648010618;227.79158677773;258.25658852806;0;0;45.364029345771;286.20154763253;466.03531926206;0;477.08324996798;0;164.86086099863;0;361.79153055327;387.72917479742;144.65167294585;59.105034440394;0;0;118.48425570271;125.18426144363;133.94922804982;65.66136468725;0;138.15221517308;124.027285423;490.05565138297;671.40743380319;621.85372273049;562.60335834644;0;0;738.97620035869;0;570.38873061417;425.31582269457;440.48578146822;428.23984404174;488.81069720591;583.99765993699;376.59359318087;298.69920763199;457.18990960661;139.74527378087;495.0947214543;680.43872346915;420.21307908472;401.61761029523;328.82240168664;426.99309105686;279.82398073232;322.5164848007;565.83158380327;486.47191246012;503.2125547685;575.70573189786;402.02612670082;298.81729395395;861.508427883;0;440.12490472642;551.9159077751;340.72934455855;358.68734884276;301.03212735237;164.8865820663;105.92048054238;175.55523979072;226.2524838711;0;64.315952249319;99.441356183293;132.60126194963;188.21551328636;141.23659701007;141.43130792612;433.23243099256;581.58217698478;408.74903088044;0;0;0;0;695.2520764719;476.92725248842;460.7744745082;7.2343625598335;131.18029008773;364.53044402411;212.96865251231;286.71451185671;0;67.345581795853;0;437.30867497269;338.52840998238;209.27105452264;217.25650363111;252.43876889786;0;131.49700548245;236.90757289101;341.29521378638;383.75083527099;259.50857267389;0;334.77929780002;528.67247663044;626.85119975529;0;349.67470736185;302.87607026026;448.71727323863;195.56384772104;268.54264128527;138.31897283933;93.71070215566;104.18073218576;107.22542499373;0;0;0;164.61538389056;90.50350632513;0;182.73875353849;403.74022153287;0;461.86048634406;0;569.85061199078;730.8693142881;577.81495916354;675.12369582263;345.18739256591;324.85711504885;0;261.39615538433;0;290.87075900417;283.91613911565;348.49948244553;135.13884925717;394.74000108872;295.50961687392;281.58685411312;231.0091600317;195.16167196476;0;371.07139070495;278.35885078623;284.09194425796;407.34597237957;241.06189752223;510.92287688698;0;317.60148580175;0;627.58653153661;507.25698830941;0;494.84178425697;301.54121132865;108.64344766389;260.92248155762;259.46626688115;173.69153561495;109.92404083341;109.31328629323;381.40885247116;196.39703219827;0;202.5088598384;0;100.93010558533;0;371.2312958237;477.35268680082;0;0;497.22928325514;0;273.99993283831;340.26987024295;226.10908903734;195.98054464643;227.36336001327;207.05071982208;144.37782181735;231.5043036632;198.69817469783;226.99615981755;271.42627717534;76.617724387449;160.36757629193;45.220437519298;287.03818956381;0;112.88414834949;85.010319653249;147.91895069299;0;0;294.47375739673;297.19485675958;0;0;0;130.16582215529;149.6524584973;265.17406005713;98.0725176822;195.56266817782;0;198.20898958777;0;0;108.35046506591;0;219.20029311033;124.10367716453;408.78638944999;0;599.3725494625;393.78768576558;467.57831860115;122.88210981883;613.67035111446;279.10262978376;503.9317001462;314.5438168928;378.15776273304;331.70081005695;173.75540070052;173.40471893784;69.049054867362;283.13173911489;238.20837648173;219.23950136061;0;0;173.77072544227;91.237834382494;135.07116339582;167.97522338115;205.20218295261;165.90388584823;71.86254717277;332.24859701671;305.61279928222;596.29477814172;315.91197829322;483.68098761094;0;287.41794359091;351.72487232843;353.53130144061;343.93898750128;0;114.32546447711;122.11292860836;0;0;147.17126630565;141.63396449256;130.16496453793;161.73653118836;74.223684805321;136.6224274893;0;275.19512553346;0;286.50089016733;0;100.43714720266;226.08726227483;146.53881224096;186.66384910505;135.10859266184;0;0;114.50061856176;228.96665848548;181.92981741488;72.92318853725;0;119.54049460662;40.640474972053;80.655448417912;144.3376704665;135.09773053041;179.48256705886;0;174.67678256867;333.55696855678;0;85.058602951146;270.44052463589;244.6800590651;0;150.82909306953;365.5947430855;278.89095119472;156.86801473315;177.05809626824;87.352617853094;61.687536545044;0;0;385.21307792698;416.43799554629;0;332.57743174907;367.99398412918;475.85251465847;482.07695870514;236.0477870275;178.0235743137;133.70439448193;97.803709213314;0;0;185.16505034513;279.56020180009;146.12070715446;236.54677823992;145.31024941809;65.698872343967;171.35558609545;0;144.71700651111;0;56.801740050474;166.19436025731;175.85841657836;53.916074926857;204.37721033526;0;319.89358809626;0;218.05980114279;168.36335118102;0;0;0;263.28679315454;225.17112182048;109.66499214764;110.71346418298;123.98103899932;105.43278057725;0;0;386.98652720134;369.96136259873;219.27024696488;199.7727687173;139.45813394209;229.71665361792;0;0;300.70507180025;0;0;118.75685850097;0;305.50604193146;68.615690921052;92.035270733687;322.68093234964;0;70.46369629614;0;113.66949921847;0;126.94369925634;307.90489074274;0;226.08961410589;0;222.13986172972;0;181.89889088119;413.2364686775;151.19269361617;0;21.712975461524;155.61686807809;324.75439016868;206.01084918989;378.59814123655;368.7700914847;302.74513306973;232.89925363064;0;0;184.8273491901;169.09325984829;0;197.01691466918;369.88860718737;271.64894681289;478.39525251062;541.70176364809;673.54941067506;0;0;0;333.3180451466;235.4803180614;108.57380470564;130.14978617871;173.75303861266;224.83722951432;315.22813637214;176.39944201556;331.66555643738;468.24000155977;503.97231597385;418.39982568247;0;186.19499936601;433.74330336798;211.81867973619;0;0;121.05282828579;30.320226499676;158.70204814479;98.884889127822;372.07283201969;122.83501847868;0;100.11553545165;65.964398477356;300.95796430088;185.24781093392;0;214.36275697216;416.3266676764;472.70132568859;481.25209677965;442.42094487608;0;296.98805339825;212.38906055677;70.558659916682;110.88382687191;182.98296053209;68.696981876121;115.00878545555;68.530050133759;0;0;0;0;0;370.01014491929;0;228.5596507565;239.15343998687;216.41852587891;0;0;158.37384038052;0;136.43137949242;161.99877579177;163.48231981728;162.22160306598;120.35224560835;222.89823084003;319.78762244313;188.43092022543;0;153.18983201607;283.24309387377;349.14241908854;355.75484444039;0;581.62576549076;535.47571660433;602.71603810153;0;445.62479858264;280.82970275398;136.85608583385;244.84842907351;206.40261120207;199.49817753103;205.30106827266;242.10337374778;149.76624795649;194.80104172181;502.10028154027;0;403.3603018727;437.41053151408;0;0;381.67806519571;269.86027148269;294.07078686825;46.728876622246;86.498229757439;0;0;328.52776088107;148.28747568004;0;407.2796865466;180.82415958404;0;186.98254732395;237.98709507872;283.80186449775;383.9911468994;0;0;511.09006664912;186.89232285278;416.44851856983;50.456992873566;301.17945223962;298.20530844561;0;137.27757394221;53.612908091332;50.619399399393;139.67429419137;0;161.9986298045;0;214.51228248247;324.70617555707;0;361.71805961448;0;0;176.93441324666;176.02937701595;0;0;0;0;0;301.5586919678;205.99233987117;125.7619433721;207.44284343398;251.65064299946;212.65345443392;261.78343352596;355.58259224647;388.9913227508;455.92479872378;0;0;430.49029664592;638.68152986561;476.15355287146;318.59077046647;517.70163350599;464.77645963322;59.623378005911;82.685516369771;108.6722083352;0;0;115.59556322571;205.9690466041;194.22166486035;0;391.64361073514;0;468.07414036885;0;0;166.21295349512;176.2518207588;0;0;0;159.97170688611;106.92220969918;0;191.12956261894;0;173.23167352461;0;280.57205809345;109.81720802421;0;498.60594123316;536.70211422148;0;499.01925015042;637.98335577713;167.43074154337;0;277.99873270633;152.12937786599;90.451614829659;0;0;0;0;77.833887044006;114.51715735047;129.56619676561;176.78892757401;190.50996277045;79.595265552529;0;269.62243962516;212.47042171816;118.15625152826;106.65618457769;158.30478729261;158.84905427983;0;58.753260078914;0;0;135.50251370539;159.97324968092;216.96616143012;137.44221430174;255.11892469558;226.40546428836;0;391.03373081487;336.95243259677;260.55725415178;444.34457148136;419.63667986699;241.46130085757;461.32882572655;317.29559055575;198.79305625278;297.55972903759;210.43696567264;68.692694485619;68.28444907528;53.532840483811;0;184.84737992378;0;295.60381554213;0;0;0;293.80428278941;183.25487009604;161.78575773369;119.40130579666;58.300495859254;199.89636568426;0;0;452.59455286379;102.71853282356;0;228.09252581614;190.64582829298;63.72972485482;213.64845478245;149.96569976855;157.43862234981;443.26333492048;210.17972191245;229.44076494807;331.91915929116;0;0;384.74543486012;456.0405062346;0;206.59522182213;130.51479815094;71.676418371743;105.44276376752;51.190813750394;74.48561029479;176.26152828582;150.82649241125;46.670102496782;100.65822824535;233.35540299261;147.88723242271;114.2246310927;14.640654104274;0;0;100.85662451993;106.06295415317;175.35011766181;126.89058211182;0;159.0902045113;220.60544970228;160.77791859627;291.2898438423;148.93935533504;0;367.72167473149;314.37000503964;360.285034238;261.28883359651;0;436.88543080027;377.27140803973;296.78351770731;285.5617063355;197.41653954495;257.7459103776;252.75372505639;165.06060859341;168.32983880758;168.48918308641;0;91.603283430454;130.56157690089;0;0;190.54557297352;87.53262499735;0;109.29533202826;60.989329573021;165.71319861527;0;235.50015441607;309.15843703265;358.44398084452;230.09216660352;179.88737816778;0;0;208.86852333165;117.74173927276;226.821306895;259.09718414254;279.43670315844;314.78323842421;410.24304793747;239.75464626414;222.47979075935;359.606006953;0;124.42553200687;58.70695402119;130.39943731198;233.58320448704;52.60649169799;95.324209637507;96.301345301916;0;60.420212238104;0;76.952685333176;0;0;0;0;104.19192934033;28.744168087417;0;0;272.32991405847;274.14106081025;0;235.92458973976;0;0;0;321.36838851551;213.78225567604;293.59235912934;255.35635167605;351.63097359788;247.32077027067;160.25106152814;261.48636344673;166.06733737084;153.23806655029;95.919795063317;0;194.79256070252;156.17902041619;115.09488645956;0;138.98265706605;53.555365439713;136.34278730623;76.591486284766;110.10038892431;86.499050424742;0;59.42580928577;149.89164942742;118.45287174632;325.60268825963;206.46713909892;131.64558648419;374.09178132012;202.8419277363;191.5605070727;0;85.736842704;0;187.67492818093;257.06782072538;0;70.13779996018;212.65800707143;118.54264369792;208.24984485675;0;270.28939414689;177.95903734851;174.32380609115;101.40656264423;73.033882298772;228.04586627645;0;0;95.119339448397;85.516770378607;153.66364243003;0;48.501649498881;53.117526097945;0;68.649949732775;75.615166098651;0;227.130648625;0;0;237.42591368495;244.08599504514;164.92051300121;100.14949725587;347.47338894092;0;255.61679221169;376.0250708724;355.18381075177;233.76779570412;214.71066166021;214.04035117173;0;0;249.25173311762;118.84428144527;0;186.26993695568;0;64.963394447478;290.22979531808;246.75823595383;246.56759860395;0;337.9405238742;287.68407350915;243.05377957958;284.85165637783;0;157.35758128247;157.10839425765;121.70853664996;119.85197218706;123.38609822594;84.591533550787;0;189.57566001025;70.93555684911;338.37284938129;288.6169063926;385.91121295947;343.54985873675;399.21816096058;343.85050220972;342.13784896521;0;250.43438534678;376.92050525132;209.68525522211;0;244.88247369347;0;95.128180068824;136.81571101212;83.550105802335;119.9455077295;177.61036900426;0;41.104712456956;191.75960811611;158.33436683304;0;161.20315357446;53.455147178188;140.00448479714;217.23194242688;0;0;112.59154262761;0;35.528560539798;0;242.64866313999;84.922123010495;108.67084364947;0;84.890967990782;85.670585509509;307.95222425166;246.37395201844;228.57779263717;0;293.06705370469;337.12597017146;428.34643178489;0;306.83886448123;250.02986438693;428.10848161722;230.98990460359;227.3403423889;206.07838334141;234.44259257475;169.00841985024;248.10188693972;0;166.65300094961;148.60425903681;131.82331164724;187.95477434136;233.94683505824;109.78340644857;135.366633197;129.0408362053;96.467862030177;74.104251778362;186.22813077815;101.03841197568;128.31935374097;86.087450137948;177.13153206307;278.91089261929;131.2209798503;307.28951918206;211.20345019423;278.94562943818;309.64652286175;280.52924839497;303.38573524979;279.02693094909;278.05249530104;343.22940395444;379.73028211267;0;524.48636559109;545.68259896231;401.23507234398;431.30698413021;277.5762123511;481.35478872863;0;543.45306191124;96.67371931645;263.53089143972;222.73041399062;0;209.24190417811;147.6767859377;247.99988944155;58.732086320245;26.000089229299;0;0;88.397853077546;180.20077781101;80.918140845873;0;0;81.496004195586;87.649374233129;0;25.951376897108;0;57.565114541607;122.05808075075;0;24.564069422496;0;0;176.0981388256;0;0;84.158692652858;136.58474494389;295.66271071654;160.91223727098;0;290.77613303064;256.3910499989;0;347.3423614368;338.82645688822;0;225.83300159423;232.61392638006;0;0;0;293.85837489023;473.59012321605;381.22128781348;498.26324062271;344.022725932;454.71728919191;305.22968493496;329.25563889079;353.44434917944;0;298.46368209107;275.66286467623;206.30845670415;158.94806778741;99.729083989728;215.2476993346;177.77187020422;150.34222185426;0;208.02442844043;118.81079202004;122.40036470264;168.07773914437;117.28034457902;98.09898184902;120.60086993775;88.212853106834;0;0;122.72753394457;77.551929660207;174.37961332902;127.87628526322;110.87187976533;189.207337004;121.23570943605;0;0;145.8867106485;203.23847085182;268.83529249703;187.20242098578;303.44515424102;0;313.26268408326;226.23166636442;244.7502853877;394.48514713076;382.9801638582;258.43407854785;335.3169444465;232.02432803934;416.53796811925;375.12172447422;286.06190583362;369.326411119;0;356.02095546926;460.84088266243;388.55955371671;411.68516487244;392.1363056274;255.23468355827;78.603914238742;83.255119722214;109.03004347628;0;83.98880630905;0;0;362.12102074993;156.34256338097;150.97416123605;0;184.97645284814;145.00759535627;56.392410409438;223.90327404728;94.523114111133;151.55784767661;0;142.69468689443;258.93788835846;0;134.49565085756;76.118709409797;0;108.55953330102;0;94.725229273895;0;0;0;0;34.472264381767;91.037620878468;72.671912378049;0;181.94832904295;173.86976320864;208.15899661445;0;0;0;179.27446849717;297.51970178668;220.36440706694;298.02806435421;243.11787151289;67.344928470572;0;387.08371700788;327.66851905236;247.82959783641;0;211.27738375244;315.61904510677;0;377.3788836443;422.96775331751;321.82894154687;431.25248483276;586.49925652534;469.93425796788;250.07776717398;254.98986983026;197.45962941302;549.78941525933;0;296.39123918063;0;152.37201293699;152.61212721874;281.28564313618;0;134.07508329489;0;0;190.83717047978;181.1721894656;209.15383700501;228.21203190131;0;257.89738111093;195.80903589785;250.14484618792;145.89801550089;115.76727836435;111.51805016234;19.595684535382;0;304.72433881986;0;109.75050597812;235.08330586356;0;270.56964146452;0;247.56732325912;0;0;218.83662717686;0;436.69646952869;309.7130440836;459.15505939861;570.13574465915;456.51000817357;0;388.02707257054;401.4605683242;406.74670829394;0;361.0001896592;0;384.40738266572;436.3433080598;277.82277275511;319.34167529604;0;362.91933262105;471.62413372431;323.38901560601;639.63185378746;256.35554081846;321.77657776322;498.20930750994;80.990143684644;238.32508542455;113.07973843223;0;163.43459230079;173.41724041868;0;142.42053022015;75.075392448281;100.20101010121;0;0;0;308.93824092637;250.60453644235;135.04443637188;37.309067296445;192.28180950627;130.25671541921;0;92.774818714944;132.14642557594;97.582522064803;0;182.93915641293;171.57128414119;158.36876920692;178.79686675691;317.95424991693;0;327.96802969905;315.78227076753;201.04217627279;201.82364642171;0;63.381122672407;72.207559804743;355.00512125767;0;0;427.56468208277;0;35.91808908343;230.35721750921;290.22882983232;0;272.74397926048;0;295.84529354472;0;725.16955405012;0;549.2621809885;666.23822487004;676.6761460342;522.7626886606;351.75404366377;0;357.2509900881;0;156.42590758946;77.714222443076;301.54654697358;0;73.31368672744;108.1797270039;77.552589507296;0;188.33296955143;248.05677056226;281.62857810694;0;205.6825387305;75.402548175646;150.57207228805;234.15977038735;200.44830899304;172.07242003788;213.87288896141;0;295.26138499757;212.2711648075;171.43025787724;194.03594156346;226.99141301232;406.29521810582;466.27312616084;0;462.76085768982;466.72107960187;0;0;0;213.85582696983;0;620.94057728276;0;288.84775878047;0;0;310.33566921319;308.49598831097;324.25080455374;0;431.98764745367;391.74379778298;413.47839755087;626.36324530214;387.06488117426;0;522.04748186868;0;0;311.4758089978;334.32093566301;148.05131675356;171.318049561;188.47279121655;159.60019957199;127.74187820266;168.78404434666;121.56011152772;123.46926528072;200.31398624493;77.416237788907;0;125.78589253452;202.68798557889;0;161.76898538619;133.50905593071;160.48781085085;47.563315586583;0;85.866811879023;92.118607623551;102.90024258925;96.010058896411;171.57419970064;0;191.99005570429;354.02512553601;0;87.2089834872;442.85518707432;0;263.54569787272;0;453.25324782418;194.49996506965;306.97163017483;371.23219472433;399.86377212665;0;451.45857202638;0;0;0;306.06916817621;175.30024969897;286.43248108596;0;464.45539293013;354.58344001812;485.30590512579;456.25674408775;416.5965731062;109.74162689735;185.30968675379;203.69060168314;155.18272429516;162.75618281413;105.47502137342;155.39478536176;160.3892954045;123.20438901256;129.52878705857;139.6284731096;113.31950520241;158.79225108104;166.21219216347;187.48633403194;364.59013103888;134.35609704101;168.45800815062;0;26.283715015671;120.36589112415;0;0;93.611273750062;0;0;88.199697905335;112.73182443911;46.826113993339;364.47283853877;252.45515612635;274.65362940561;423.59836993401;0;0;299.41273412685;538.53468750509;512.9888470148;0;0;321.26056344426;265.77556696686;495.33660725709;420.04824483569;359.32940424903;53.607444658223;290.31192855176;283.19544705089;396.14981498253;114.49618443078;328.92135553803;368.80833022972;454.90269447661;188.80307238112;274.90012962612;233.67084047954;0;188.77439404594;172.74105196266;0;111.96177452538;96.803587473292;91.781679488219;75.553893322798;0;134.91505132145;95.913695931434;191.56963972705;150.75187486467;0;116.01306565634;0;77.143106275595;27.452895560439;0;130.30109831794;73.288398783687;0;176.4038880961;232.68794408577;0;0;337.30523022355;368.21460397637;334.4693310195;83.496826649882;0;347.29326403276;275.11081854963;0;332.63415434763;448.21385124595;375.97398869;367.27244226993;168.23383542798;382.9994167776;0;0;0;0;0;135.67685813127;205.13159697743;292.96994062868;442.33894421034;285.42802716903;196.00499806599;200.41938340334;193.89648520449;213.18511244946;219.52116500292;184.67463877927;164.90170297347;278.21135523983;98.515047399464;182.01059956337;0;79.581959527682;179.11287241659;348.43599166922;327.12646304566;229.87950715085;0;0;380.90811504569;535.5115083858;419.72315385352;0;125.53491826043;437.22564459815;77.467909842477;468.0702918184;207.16390071042;416.70457158466;0;270.23373628471;345.84541674985;187.85782468658;168.49293110935;104.51877198098;236.96368187756;192.23764796055;0;0;72.329940344542;47.509919837069;0;175.93462454965;142.12599661684;285.15578793332;0;155.23405500077;253.3314173813;268.33424493014;404.48960864296;84.388100793137;0;236.229988908;63.837505700582;160.53029622361;166.65814126384;230.22417973103;0;73.06437975483;120.10775252682;0;182.82608912173;183.68999250576;281.576208065;194.47317016476;0;0;86.197417747381;116.48040286598;0;0;527.14544938127;302.53947512671;545.68614475609;304.89121403017;253.22156104161;0;0;247.66777571002;293.97562694514;0;0;68.592494718026;86.671111723378;104.63348283966;0;64.030262501219;159.55866561578;132.84690014487;0;201.06244455636;236.87668823282;191.06856049589;165.13437119986;0;167.16428277641;242.21745381742;236.55460777403;117.27191841536;181.48680174596;168.01323596909;248.56760620203;92.053457241261;140.93258806128;218.83817993825;128.52746463895;0;231.74006879051;204.58921393437;0;290.97774219075;193.23028263328;211.46247177524;337.94444179665;0;287.26079653788;314.23017043017;198.06544119853;159.65491487392;178.79844816456;232.9004729277;266.96289905305;172.33356069471;292.19519781524;267.0135788392;165.21845928226;204.70171006523;400.67500858282;247.58887025492;211.88115510809;187.49755545716;0;0;153.10593829589;222.62317610041;190.98458999299;256.30868292957;0;208.3533138869;77.762493474206;158.42545136295;304.98251195509;0;0;0;0;0;0;93.194560841176;91.999468052879;41.307264503053;104.45955642135;90.498606683474;126.56180125083;352.81311896089;316.06691755544;319.5708160168;317.62220713116;121.34839000468;439.88222704021;336.66952485894;0;153.87338402147;98.335318442024;0;0;51.524189182185;0;0;251.20359662348;0;151.16113773707;143.83415785491;73.31650193488;89.330077200652;79.754548965001;0;153.61183399094;0;381.86869630994;323.99182411435;320.46728228777;219.07016464672;144.57283414616;156.75371436931;123.67987501953;111.46942996623;55.732190308213;79.300341765312;110.54168887433;127.33564671215;139.97084487522;0;0;64.586957647399;0;0;0;0;0;137.79049664884;177.67177456679;404.1610710143;497.49989731565;125.56874144255;320.51787935849;0;357.05763081302;265.14700652471;210.70598120172;185.1125515911;0;0;137.9049744808;78.096868929945;0;132.91792404275;135.82304849036;121.54316593801;0;0;100.59436278147;132.32620150333;76.22803336238;439.82573634442;489.71121560406;223.09322033071;218.41901034599;303.36794714884;252.55231288198;212.80022868111;188.09194610903;254.57931078423;143.59039948993;0;78.275834899333;0;0;0;122.97708353858;0;37.757918947994;0;121.85062282615;0;202.62699102752;0;0;183.7546670764;219.65940145171;510.72832595926;536.23716906088;658.779454483;374.85231496931;446.79874176149;148.76598037025;606.48727477696;326.02109472451;373.53780180985;318.87839628726;401.81114380163;361.51391986189;225.26328750229;213.17497383186;295.79620397896;275.81130102801;236.98438043125;0;0;24.851826902129;0;223.17258364378;232.75419939866;190.73207221875;287.89090269173;289.49051037475;323.78286721022;0;613.8462484494;534.4799608554;0;426.9453693072;0;0;390.46935167706;318.78131670786;0;0;0;294.70102000637;221.22798853393;224.19057584101;0;159.76944022044;244.49433697644;158.19744922273;134.99457503788;138.44440170309;48.459560370697;0;55.057981623107;0;98.086891448383;257.86582643446;163.96660181678;201.31279536309;139.20618584204;0;543.95454269239;503.05717217929;0;510.82763749522;536.77969699859;615.62391041628;244.03443819237;236.21683119421;347.08053284365;371.40669526381;0;441.69714627377;248.93915746073;144.63572299657;300.36393115851;330.56200506091;165.36295558186;153.02608846211;160.44691464179;101.25211615278;248.22791116257;0;305.55092728847;304.82565883223;273.07548155969;409.37492531138;357.33433376118;226.44937016618;291.86057728175;0;418.89411111546;0;494.96952110108;453.60321041391;355.01049549614;158.27283702069;244.4566513988;259.32593151505;400.42708456224;0;360.51291041737;505.77608013842;0;346.12733985421;0;170.68049558119;444.72610507481;185.68065066754;222.57325383774;64.502902909177;328.703981382;0;125.06025283512;271.13568662647;0;0;0;304.75230424537;200.72395254914;289.85501050608;578.70308681477;442.08989258958;544.88872275362;0;431.95308576783;373.16344181607;335.91881858593;270.12493817874;0;340.58653271759;0;412.27744718897;344.38789250806;471.8579856596;484.15627965853;406.53217559702;379.18719495595;391.0342068685;291.17940079803;172.98636860961;280.92915424569;338.43106520755;317.26192081643;289.90637820382;292.84018002692;183.93167147737;334.43685663068;389.52921206771;364.88984025531;526.01369721968;525.86868565954;0;437.87070298806;564.45877039213;438.0070351558;274.45716800764;474.49622349729;551.39716109628;669.20657443073;493.35441272109;297.87262026247;77.363309503731;189.51507094616;0;43.911631123413;316.18457524779;393.77102956636;0;0;0;0;268.79729961952;257.35299383913;327.65717167037;84.373516843;83.726308695334;0;287.42849952319;222.96706688454;119.83129268937;393.64369530119;288.71492580171;155.52140168887;131.78054197396;227.29555961462;0;139.93710334517;0;212.62291835951;270.36895839438;0;0;232.46531800147;344.40084417672;535.78719753229;25.581149869934;67.853903048598;250.97552695843;265.93827973091;681.68111719612;0;382.77377466764;591.3446102402;287.146681
5812;363.61345566855;363.26885330363;0;152.14772254439;389.53801791336;419.43206076722;440.74919502934;457.45411797246;463.30209993814;0;289.52909154405;390.84173809818;253.71691220574;357.09559835984;457.34574298232;445.51602231653;163.7652019793;0;373.48997218208;383.12434662462;456.7990281727;0;0;207.53239709496;57.020550063567;188.3283121664;397.1568555251;309.64671535716;0;440.16108056471;457.01151455402;651.04394908103;564.72831444973;0;167.68177813578;126.91607817532;0;0;257.83697223505;375.69340415221;219.73655220986;272.71688118628;326.3933975036;355.23368406801;0;81.0334434824;168.9858399983;267.91390894139;194.98225249508;170.65078488026;105.01627173104;359.44890917404;308.21006127983;142.92510028793;0;91.30324079309;63.35707833646;176.7267666573;474.56784993165;321.61086588455;317.29559857021;395.45432127339;239.17331240736;0;196.08672126104;295.14868630929;126.33681350914;294.11750302696;0;0;339.8891339431;371.97136848851;418.77907733122;428.08279912664;698.45090990707;378.84661770259;0;210.01076454002;269.17830999966;326.73588448612;270.87320483122;263.07325943554;364.43654495271;429.77632814905;0;463.00825748164;572.59527888727;429.76080129676;666.02566418646;376.067778204;461.21191007588;398.00668951256;451.98895731453;426.00611398857;454.63298493496;0;311.96103959312;231.13921645737;304.65820394532;363.27323607823;356.61399331632;592.99215994203;446.94556056309;541.8604323129;368.90797531162;566.81608874327;725.83499267678;631.03675225265;280.23515946584;301.69190095246;275.3834602693;67.009305229343;262.07685013592;416.65747052421;363.16721587889;427.32979334543;431.45952715963;0;343.50316743771;304.78302619998;333.09190673835;372.92879323142;409.64175035048;307.0480662514;0;313.86918612979;198.11601575047;144.52494515068;236.67911829425;0;618.52637945851;656.42571546356
794.56993923256;0;0;398.42543333062;553.29769704291;0;483.09997372127;0;0;0;372.20623720936;354.63068385275;0;224.52796101698;0;214.61621622844;0;121.17352395484;194.41231733219;0;171.70991458149;196.33316284634;110.74337168064;129.472632903;0;108.17486112037;0;225.23115291516;0;0;0;401.12258866978;369.21845099689;468.62505055929;472.76875365268;172.88053525405;269.12634974088;258.82909519892;0;0;355.05587107506;0;0;0;351.04322963146;109.87815946437;0;0;181.62114036589;38.05201737347;0;0;44.36929997317;89.526339148002;0;0;0;100.35960782672;0;140.16088316248;0;0;0;0;0;0;0;300.41778296563;399.18315566873;0;541.2790354478;273.56756263173;0;363.61156263065;292.326788125;0;358.52804667055;0;184.2300886669;0;0;0;0;0;0;326.93560880901;0;270.28858088013;0;0;0;74.149950129548;0;0;86.628701246459;0;0;0;0;0;0;0;0;64.579941735368;27.521816981936;0;0;59.593747432348;128.2158206247;225.83364428087;117.65925508683;0;189.54125846614;0;199.38548271621;155.4212311769;0;0;0;0;0;0;0;401.09932876569;0;0;0;0;0;165.39578729507;0;0;191.13444700345;0;0;0;176.48913485986;182.58205403758;0;0;60.515716978954;0;202.92236210328;0;69.141159230188;0;0;0;159.65908120508;0;0;0;0;0;0;0;0;0;0;0;122.47289109779;0;151.94526422693;365.50928765828;0;313.17940537938;0;185.73132699257;0;0;255.080112574;0;0;0;392.29601162468;0;0;0;167.34024874864;0;144.79236737664;0;0;360.28115742638;81.471750792542;53.212619290627;0;0;0;0;0;0;0;0;0;0;0;172.14940199654;266.34366093955;156.5961577909;0;176.94269866841;0;0;0;0;79.894323597527;0;159.06690238681;0;0;145.40442064909;179.77257888232;0;241.97036058408;157.75868303961;0;432.64132607983;0;0;0;49.000595815274;0;220.57451111043;0;0;50.77188392103;0;0;0;235.06144333676;0;0;170.42773337485;0;0;112.76762343633;141.52429724331;221.63057984676;0;0;0;0;0;0;0;0;0;0;0;0;224.62755422141;0;0;247.0612259603;0;0;0;0;85.66411187819;141.09337880727;0;0;0;0;0;0;255.0250520013;334.17460380168;0;248.64630075185;0;0;0;0;0;0;0;226.47925730987;0;0;0;65.047365545178;185.84777091803;157.24458563261;241.38634347259;0;0;0;0;164.49476404443;107.96361575821;0;0;0;0;226.22807889365;0;0;215.6969081951;40.108968293729;165.5404933545;269.96110103314;0;212.31206344412;0;0;0;0;0;0;0;0;168.40149309128;0;0;117.3493952967;377.60297078191;391.29733073352;329.43119001651;190.69581045622;151.69977076383;0;0;0;0;0;0;0;0;0;0;0;201.04913286993;0;0;0;0;0;0;0;0;0;156.31658993256;163.58462129095;0;0;277.43792876643;0;0;0;230.97331522523;0;0;0;0;0;173.55181110294;0;82.04668449657;0;64.99839664831;0;0;0;0;0;308.13207884024;0;328.12507908145;0;0;0;0;76.086131028388;0;0;346.87292089196;256.83308491581;130.68158213305;0;0;116.71442214835;63.42299965639;0;0;0;365.24479245265;404.48815862829;137.58426253827;0;0;0;0;0;311.15292769677;0;0;152.35154022199;0;0;0;0;0;0;0;0;0;252.61723187328;156.87429386972;119.94326286456;254.82668123098;100.9226008296;0;75.825058903507;91.86268070934;248.05207235254;0;379.74051038254;0;0;0;0;0;0;307.2612748971;219.7720631288;0;0;0;0;0;0;0;522.36752026375;479.58942138915;0;285.83209495338;0;0;145.85011152172;58.06748162764;0;0;0;0;0;116.29238032835;0;316.82127406644;0;0;133.83733933806;0;0;122.48450497061;0;0;0;0;178.33439097859;0;0;0;277.48571038064;53.092234972714;0;0;0;147.81733652582;402.47324913839;0;0;0;0;651.80160256741;0;335.29370766304;0;0;0;0;0;0;0;0;139.0567786335;0;0;0;0;0;187.04030686829;0;323.74017709305;79.446278107408;148.80790893274;0;0;176.37969269668;0;0;0;0;0;0;420.30702704242;0;0;0;0;0;0;0;0;0;266.57661276097;0;0;580.63184432369;0;0;0;0;333.38842444155;235.08943589556;262.25514475272;175.87315455946;0;0;0;0;0;127.55847833226;239.28389739304;0;0;0;0;0;0;0;287.08186745564;0;0;0;36.765373191129;0;0;0;0;334.93797115535;0;0;0;456.57877774418;0;0;0;340.7539442886;0;0;0;504.8427114617;0;0;481.09610083403;245.97753492976;139.44657385621;0;0;0;0;0;54.825271531775;0;0;0;156.77349938242;0;0;0;182.31587389087;0;0;0;147.62333242415;0;0;114.62648004255;25.770272364962;0;0;0;0;0;0;440.86253000493;418.9837690027;594.26676337863;0;540.30822498552;0;261.79034286251;0;0;0;0;286.89950481102;0;570.159748381;0;0;0;0;0;0;298.35129786313;0;0;112.4282031765;0;142.25111943646;0;0;289.58625035224;0;0;0;0;0;0;0;0;0;0;73.50375325652;0;0;38.154388112801;26.906014066018;6.2506342795144;0;0;0;0;345.45041132804;0;0;324.86971886757;0;247.22796557041;0;0;0;135.59783589056;0;307.16807014486;106.7593263967;0;353.26893778431;334.32531469294;0;0;0;0;0;0;0;0;0;233.62475113072;341.53961122311;0;394.56092160296;0;332.47807010645;103.23063258793;0;0;0;0;38.884891079207;0;0;0;57.584760264071;0;0;47.614578806546;0;0;0;337.03060906326;0;0;386.69254722914;527.49687798999;0;0;0;0;0;0;0;0;0;0;0;72.756269524007;0;0;0;0;0;0;0;0;0;0;0;0;0;373.21164099643;0;544.07634825553;246.95287671682;513.6543410646;280.70881722954;0;0;0;0;91.22507928702;0;0;0;0;46.183772858524;0;0;0;0;0;293.6937481141;428.69042445802;0;0;0;0;0;0;0;87.011203974379;0;0;0;78.928337427925;0;182.03489400262;0;0;0;0;0;0;23.435109887961;0;0;261.49138625287;0;258.77692926602;0;543.49506943317;0;0;0;232.03324702199;0;0;0;0;0;0;39.651068617471;0;12.933867799515;77.110988099646;0;0;0;0;0;0;0;0;0;483.41334602375;0;0;194.91924903597;0;159.71332900569;0;0;0;0;0;0;0;0;0;0;0;0;0;0;0;0;280.47821467303;0;0;377.86179881546;0;530.30907260696;0;391.0244038474;0;0;159.20029954709;110.58556052727;167.97816121785;57.453861704178;0;75.995195607964;0;0;183.49710046168;0;174.74173300126;0;0;0;0;619.19612458495;336.19962558259;0;304.59999661251;95.438178853792;219.24415423222;145.21780321568;0;0;0;54.745493774608;0;0;0;0;92.143783073892;0;80.634033166941;0;99.919907605156;121.91488021745;72.123669730263;0;217.60173457173;0;0;251.02299110765;212.29349236832;0;511.01600000963;0;201.46834389955;217.85343654525;0;0;175.37095789121;0;66.226519443216;0;113.71687960927;131.74354428718;0;0;0;326.67503590713;0;0;415.2154469597;272.4777217722;0;0;0;0;0;0;0;0;77.469671314601;0;0;74.028922537349;0;0;0;79.856427639484;0;0;0;0;30.956174166732;0;0;0;0;0;0;0;307.14515493553;0;0;21.683707831405;0;0;0;122.56844281047;0;147.41494263512;0;0;89.656332141081;243.83936561832;617.98222386178;203.49677865118;360.89722565494;285.24901361853;77.347530391084;0;0;0;0;0;0;109.77154005343;110.64104714957;0;0;142.62917758021;97.971691864812;0;24.100746785752;0;0;0;0;76.039482816049;0;0;0;124.62074385866;172.96306081109;0;318.83220817188;80.503871761035;0;223.49990269262;0;0;0;60.02030582761;0;0;0;0;0;0;346.59521500801;0;0;189.70827755495;16.183961301245;0;118.13913390123;208.27843596813;0;0;152.28895077038;128.43730947335;0;81.767801367466;24.050480054488;0;0;0;57.417703899903;42.859494765358;0;0;47.694989358374;0;222.36115586749;0;0;0;168.91176600571;270.09290854876;0;0;0;0;124.6875938117;0;0;119.35786480443;350.69145036927;0;0;0;0;0;0;0;169.24837375035;0;0;316.80305039899;0;90.962700128406;0;11.550322946369;0;0;107.074711186;0;0;0;0;207.45079994479;0;138.69589673096;282.05254366969;217.32233177276;315.2785538083;181.07678074246;0;0;229.04360645349;0;0;0;0;0;0;0;0;0;0;242.04655651191;0;0;0;189.70976393783;0;0;0;0;0;0;247.49548664415;134.96193088045;0;163.03792033403;0;0;0;75.917158892581;0;0;0;0;0;0;0;328.41596505326;199.20263405226;0;0;281.99452766287;142.80797065399;0;26.530198187216;157.32203033483;125.44254506501;0;231.29135586454;65.485115539189;98.007839968462;69.562456576121;85.987989800253;26.550174856979;241.2437405817;178.90670157009;0;0;0;0;134.12469152711;0;141.25876197408;62.874053391103;0;94.527994041106;66.328120432116;0;0;0;291.65696479419;281.97216757068;307.3856585435;330.40192871969;341.9173211705;0;0;0;184.356522045;0;0;0;106.42437213824;0;0;0;0;0;0;0;0;0;125.73127722074;289.95408007008;0;0;0;0;0;0;162.98641323204;0;0;103.08640231641;151.7838677967;0;0;0;0;0;0;0;427.01373901493;258.65391974506;297.29295178115;648.17826018511;326.21901536605;0;0;0;0;32.663667181131;148.8648370467;150.52578361034;260.48317610311;0;120.89083656807;150.31411981509;232.63332890307;156.72062856981;0;0;0;0;221.11987545998;137.51351978886;0;402.53731075983;290.32894688913;378.42744655174;194.52359076598;0;0;0;60.046457062292;0;56.064725417131;167.70333055143;161.9986298045;201.32607380419;113.44399554361;0;376.17281180443;0;462.50063337355;263.42597610519;248.22418067144;133.55688010301;194.50756228182;0;144.43117880951;0;201.08977818557;0;149.24310849342;107.75445956362;0;0;0;0;0;0;0;0;0;0;411.16950757474;418.27680695739;327.20133183043;0;0;73.021889917352;0;0;0;152.40294027632;92.973890504281;171.00978559434;0;0;0;536.67687300134;415.42540701045;318.27713193325;0;178.12074717835;0;68.012522873065;153.74297284764;164.93514788228;0;0;0;0;0;0;171.37903118525;0;0;196.89111346646;0;0;516.4937610104;0;0;166.55414080231;242.35340008961;252.27643003599;130.77788623567;80.51187693629;0;256.47383212958;0;0;80.926624277543;0;122.93073116305;98.84972294461;241.59307581615;0;505.9649029896;437.60447954019;0;211.73600273864;150.83330245011;93.614422347892;0;117.84832086368;0;149.12226174772;167.34513372293;87.957772054375;149.3450154524;0;125.70337749305;0;0;0;0;320.39528720193;259.6462148016;0;0;0;0;0;194.63360558082;172.70426484342;0;0;0;0;0;112.17344493978;0;0;97.843345019936;0;416.49713129178;336.90141138919;158.3984914394;0;0;34.008622584565;0;0;134.95071602721;0;0;0;0;0;127.45944970964;0;0;0;0;121.162427926;0;0;236.64035073637;0;0;258.7135763032;0;0;0;0;0;0;0;0;0;179.91662701658;0;0;156.51828170174;245.18075744404;62.222779943164;89.523754381488;0;0;0;0;154.2591390379;221.95193477797;103.80635844362;0;145.83059647677;0;0;226.79982117547;0;0;263.69222280466;200.24004070013;0;0;0;270.28816471846;0;0;0;0;0;0;0;0;88.210569229326;0;96.979284249649;188.47678115551;0;117.09207165876;225.50794635316;0;0;0;0;0;0;0;0;0;0;0;0;0;0;0;0;0;203.00103957209;140.7920901466;0;0;0;100.85493942269;0;0;0;14.961479290254;0;0;0;0;76.156300814869;105.49282961883;0;36.905632913543;36.11472805727;93.054282527458;104.71815120568;0;0;102.1180375745;134.99589503938;0;0;190.74754064066;304.12787494742;197.21447553191;0;0;0;0;0;0;265.82357103905;153.22487670566;195.45445348543;140.68586659363;109.98435750737;99.054428888916;146.20312488562;0;0;0;0;27.002344801404;0;0;41.294291263151;0;84.721672676288;123.13163001693;0;0;0;0;0;0;0;0;0;0;42.247139883131;23.944716164907;0;0;111.32407948584;0;0;157.13792304143;132.02001427765;138.05629813488;0;144.78783139438;0;338.62548597269;91.169812802493;0;220.53810763204;0;100.86145180355;0;0;74.482885773827;31.465946162497;59.563827808861;61.014437513107;50.079453352734;0;0;0;0;142.45646643604;0;95.098439627978;89.064924150533;0;0;0;0;0;0;0;0;61.847353596365;0;188.01094761971;0;0;101.69005924094;0;15.7941765784;0;159.08317657809;0;0;251.37963317302;0;0;0;161.50621139487;86.643428830268;0;0;0;0;0;0;0;76.132778355179;97.33018265343;0;0;0;0;0;0;0;184.69657982676;0;0;0;0;0;0;0;0;114.95276515857;84.879471316775;0;0;0;92.157562668918;132.58751735909;0;0;0;0;0;0;0;0;0;0;0;0;80.4434714927;64.552338749047;0;0;0;0;0;0;255.3952216778;0;0;0;176.04596105126;0;0;0;0;130.192523322;110.43979659733;91.660871640532;0;0;0;0;107.45231038046;0;0;0;0;0;0;44.63438392441;55.682855856057;0;0;0;0;0;0;105.69160633857;0;0;0;0;0;0;0;0;0;0;0;0;0;0;0;164.30387914938;0;0;0;64.649298838951;0;0;128.7145256517;194.94740424604;0;0;0;28.563478308244;113.78875884405;68.080647157527;71.061205167941;0;45.948492038109;0;0;0;107.95347239264;126.80638265091;17.458199003509;29.764715788891;21.278933390866;91.018454097119;0;0;139.24491929611;0;0;0;50.383607354675;34.390429223593;0;0;140.7982076121;0;0;0;215.74448399727;0;0;0;0;199.99779802785;0;0;0;0;261.5429178469;0;0;0;0;0;0;0;199.77115456128;0;0;193.2964710531;0;77.158171992053;0;0;0;117.54677428395;66.68549739045;0;0;0;0;180.41192064188;0;13.467611161349;0;104.69517706558;0;0;0;0;0;0;0;0;95.687144110288;0;0;0;162.88735243403;0;0;0;0;0;0;246.95617462581;0;259.9872929108;230.24806524095;0;368.34695085495;0;0;0;0;0;0;0;0;208.36955804616;50.099198086231;0;0;0;145.31396647121;153.43660093852;0;0;142.59816220462;65.899817705308;0;198.85425187722;0;108.64592831176;0;0;0;73.815702591271;0;0;153.27845386018;133.18986783952;0;50.692308868094;26.252959033581;77.550847218181;0;139.96594687383;0;47.933201155655;81.54440585155;72.407495961703;0;107.13488113465;114.88256518631;0;0;0;118.64149895721;0;0;0;0;0;209.02206578615;208.92942083139;79.789100035786;125.29198790004;330.0785140281;0;0;200.53571990761;0;0;0;0;0;204.26427432231;0;0;0;0;0;0;0;219.03958653664;0;0;182.31321601747;114.61740674934;153.32825253305;195.30088188029;0;0;0;103.75091240168;0;58.191994973169;0;0;0;103.35880864246;0;86.399475556926;0;0;0;0;0;118.77542802035;0;0;0;0;0;0;0;0;168.60054609538;0;0;349.32892496915;0;0;0;0;0;409.3090273021;0;0;0;0;0;0;273.93713956972;291.25343592629;212.33352705112;0;0;0;0;0;0;0;120.16677132745;105.90561621317;116.04841891613;102.62096514749;114.06372587659;0;0;0;0;0;48.790074679131;0;0;0;0;0;103.31741712862;0;0;0;105.73736823599;0;121.22586441531;0;138.56282639197;0;125.83652560379;0;0;52.505576010636;269.49310967519;149.43268170249;0;0;0;188.20312956807;0;322.64576809956;0;332.49791366087;0;215.04253596741;28.550275938111;0;0;203.02476383158;0;0;289.3669294525;0;0;0;0;0;0;0;0;190.41936098094;0;0;93.906580738863;0;0;137.55638519191;111.18309742889;0;98.127766315354;190.79924689226;0;0;0;0;0;0;115.18338185199;0;111.08856148802;135.48438967193;0;117.74352416233;0;0;77.830354466523;0;177.79130378797;0;0;0;0;0;304.62561591821;0;0;0;0;0;524.39769763158;378.73231256629;0;290.53635585574;0;0;0;0;0;0;0;0;0;160.35092051376;0;184.48078723351;0;0;0;75.453150411593;72.300892261125;0;59.345922584531;0;0;0;0;0;137.18157336194;124.27102030335;146.36903858563;0;310.00671618728;0;0;154.06829841682;36.46520861638;0;75.254059849031;80.242689567553;0;0;0;0;0;0;0;330.28083107918;268.14805485393;363.00713752254;401.04780111066;186.78520568816;0;314.24098591057;207.27757271151;0;0;280.39488501081;0;0;263.76262983044;0;0;0;0;0;356.04005189548;379.26581869511;0;0;0;0;0;184.5528830982;165.83646054859;0;0;0;0;63.629323393142;0;0;0;0;222.93255147627;132.21984004491;202.61053550768;88.69473398795;0;0;41.965595403171;0;0;145.99451870629;0;131.6014997792;0;0;74.264092876951;139.8093974944;0;281.69706610238;246.49449058096;0;69.320985438515;0;329.88677041165;0;0;463.16322745974;0;368.89297996065;332.44317551578;0;0;0;0;212.39270963311;223.59160704999;0;0;0;0;0;106.2976647349;102.17848733458;0;172.55735846882;0;0;147.32524062767;130.77887948762;54.528603070399;0;87.177569218613;124.52384004942;134.91505132145;94.230999511585;107.43615580166;117.87866867172;130.54721823559;100.40333423082;58.980325356851;141.66279516064;0;52.119229747448;0;75.07592070524;0;0;0;146.28157785223;0;0;0;0;0;135.36014766695;0;291.38196423817;0;0;0;243.89327927599;0;255.09967202151;0;341.92131327054;0;0;236.03428524816;0;0;0;0;285.24788441827;0;167.32133981243;0;63.138561358606;0;0;0;0;0;79.380891211642;0;0;59.686469645761;0;0;330.95033949906;0;0;240.79375084672;0;0;0;376.52110061155;152.37886304568;0;95.937080400949;0;242.97614765196;0;0;0;0;0;0;0;192.94276073825;0;173.43829869741;0;45.485838773372;129.86044755465;244.20191801205;144.44135474076;0;0;261.45194202606;0;0;238.68523058571;0;54.651341466032;82.388370334736;0;0;0;182.80430862459;209.35399913218;0;0;0;0;84.659574250298;128.4894344862;0;0;0;0;94.272557100622;0;0;0;0;0;0;0;92.375225467978;0;0;0;0;133.11211732726;154.71223702064;144.97959110855;0;98.125180079295;0;0;0;0;0;0;0;136.25800828929;0;116.04353964137;0;0;0;95.932583824483;0;0;0;0;59.306473709045;0;0;142.0109679796;0;0;0;0;0;0;0;0;0;0;0;0;0;0;0;0;0;115.07768232295;0;182.78603723364;0;198.87400367218;0;103.41970427321;121.06273680964;0;0;0;0;0;89.254333074254;0;116.02657756469;0;0;0;128.74932509671;0;0;0;0;0;65.461159960702;0;66.713666285905;72.277410706935;0;0;0;0;320.86141377612;160.12513117159;0;0;0;0;0;0;0;0;0;0;0;0;0;0;0;0;64.417135702501;184.38603154167;0;0;301.04324260565;0;0;64.108504196436;0;0;0;0;39.228968906266;0;102.17399131014;0;53.390940828693;98.335294290608;0;108.23638506844;30.421553861541;59.62559466153;0;77.042604043403;202.74971747754;0;0;0;0;124.44759196538;0;190.23526366366;0;0;0;0;93.241330725063;0;0;0;134.80514647254;0;0;0;0;0;0;73.889529966958;75.55225292477;0;0;243.04880655295;304.53850585384;301.31816372216;0;114.1854885606;88.403214671244;179.90271295419;0;0;140.98941182165;139.23678486832;151.4049498452;75.908438828037;34.395889265581;0;0;28.833330925632;0;115.49537588276;0;162.425864885;0;0;0;0;0;0;0;0;119.30737039594;0;0;0;0;0;0;0;0;0;0;0;0;74.890570339594;0;0;0;0;0;159.47755931783;0;0;69.223063929514;0;0;0;0;0;397.10732746726;234.91652052116;243.57586523101;59.041811825898;151.15632032993;87.371270330725;0;0;0;0;0;149.61593755275;87.008597072503;0;122.96433147046;0;0;0;0;146.78251131637;0;0;0;25.03435494707;0;0;0;404.46611871122;0;0;0;178.78257141141;176.69192768666;0;233.91741877538;0;0;233.68743337954;97.127638800617;0;0;0;0;0;0;0;0;0;227.04026715639;133.49511702988;0;0;0;291.44776175519;0;0;455.51468801739;0;0;0;172.19208849781;0;0;0;325.40036123073;0;0;0;0;0;129.13656263914;0;0;0;0;0;126.3802856618;92.63722432231;0;0;332.3694476641;202.74361296693;0;61.777216484037;0;0;417.32802702104;0;0;0;0;0;0;0;0;0;207.05218913479;0;397.63991374639;0;0;0;0;0;198.71428253198;91.14333957047;0;0;139.60342289604;0;0;0;0;239.80517415408;0;381.02117208127;0;415.69301622703;0;0;0;0;403.9741343665;0;463.69560100973;244.9793512439;0;0;0;0;0;279.38510066919;0;349.06041108627;0;0;261.16507815739;0;166.08911098469;0;0;0;0;0;111.4268355098;0;0;0;0;0;0;0;0;0;131.77205545046;0;0;357.89624498068;302.14457038766;273.71737265236;109.92980619783;73.441871534954;0;440.59339708279;0;0;0;0;97.981017504843;0;0;0;0;0;0;0;382.20464003319;0;350.33386355159;0;0;0;0;0;0;0;151.53535551736;0;0;0;0;0;0;60.188358400432;0;0;0;0;268.74651472259;0;0;0;0;0;0;493.32508775887;523.37957366303;283.70234959759;0;0;0;0;0;0;0;0;0;186.66801614385;0;57.882984418682;0;0;0;196.60465487571;130.8679784701;0;178.45938201668;0;0;0;0;206.89932326324;100.97423422096;0;0;233.12150111806;103.76028621376;173.00487578929;240.03548296546;273.02569775757;0;0;442.135365177;0;137.05713814497;0;247.40292505568;166.82022985465;0;0;0;0;0;330.38777054768;0;0;358.94399720586;0;0;0;0;0;0;0;0;0;0;0;0;0;0;0;0;308.59604474297;526.13025780146;0;0;0;0;0;0;263.83575517039;0;0;0;0;0;0;0;0;0;0;0;255.10733593755;0;69.302940870888;0;0;546.26265390123;0;245.90768869976
795.49416297246;0;0;0;0;14.157006202201;14.057296614985;0;0;5.3635715336137;29.192646055636;16.385576151612;0;28.768678363001;0;22.924015729741;0;0;0;19.398140641175;0;0;0;0;0;0;0;0;9.2655707112877;8.6039870045524;50.138956277341;27.813847000494;0;0;54.643648752664;0;0;6.1858525896597;29.864675204897;0;0;0;27.828320468196;0;0;0;22.98671439549;0;2.9085236001655;0;0;0;0;0;0;14.4684710918;0;0;7.9580824414601;0;0;0;0;27.316752285471;7.7420222103061;11.810462612315;19.047966686506;0;0;0;35.669450301385;0;64.947527200322;0;0;0;0;0;56.753344849993;0;0;32.305373872837;0;0;0;0;2.9625649064769;0;45.464835604983;0;20.851092594227;10.962368042408;0;40.149497107335;0;0;0;0;0;20.838478470743;0;0;0;40.362463584605;0;13.094269408959;14.035211264833;0;0;0;0;0;0;0;0;0;0;0;0;27.903231700281;0;0;15.443164267018;0;0;15.328271855724;0;0;0;29.528069377067;0;0;0;0;25.115853497881;15.172975991487;17.648913485986;0;0;0;0;22.313115773952;0;0;22.837057148923;0;21.431734241191;0;12.745169373437;14.549501845843;0;0;0;17.087600878219;0;0;17.160755062138;0;9.6592224359838;10.989787916781;0;0.99429554205507;4.3289249067501;0;0;0;21.919561692043;0;0;22.337557365275;0;0;27.196615023134;33.366370394178;0;0;0;0;0;17.464676627834;0;0;0;63.500389527841;0;0;0;20.158088853067;31.527258085192;23.081938172564;3.1218091093684;0;9.2052054582868;0;0;0;19.140837948263;33.921064432816;0;0;22.913266885216;0;0;0;17.798755590823;0;11.062290959658;0;17.52982189569;0;0;28.371594272993;0;0;0;0;0;0;0;0;15.737240316304;0;0;0;0;0;22.434088244176;0;0;18.780338752465;0;0;0;0;0;0;25.423973283827;0;0;31.552019347535;20.310095292475;15.525623731884;28.658905094471;4.7090933382819;22.455034449418;14.205220455525;0;24.529278298022;0;0;0;0;27.94008261448;4.5380838166825;22.690527836119;14.485606162535;28.10208511705;0;23.149945284575;0;0;0;4.5671472043211;9.2729430117857;21.632825344787;27.776666697643;0;0;0;60.373622286931;0;0;0;11.618701875986;30.334827519002;0;0;0;0;20.095010148747;16.182716597458;0;0;0;0;0;0;0;18.431123261705;0;63.748835892653;0;0;27.372096673714;0;27.044346912707;0;0;0;0;0;12.994646236019;0;0;0;28.602496844475;0;19.526235158134;7.312635718104;0;0;0;18.660928397293;0;9.1912443253104;0;47.19486549976;0;0;44.693719400263;0;0;0;16.923176517107;36.164626146234;30.144873928119;24.779162736181;0;24.297984639713;0;0;28.595259343068;12.688672081802;13.252252701849;17.067280012209;0;25.58088279324;0;0;0;0;0;0;0;0;23.572564958696;0;0;0;0;0;3.2666775031854;0;2.3824932384826;0;0;32.617456819626;12.122361660275;9.0925870297838;0;10.643794571446;0;0;0;0;0;0;0;4.6523691045423;0;0;10.522683180264;18.523503004791;0;0;0;41.809989891655;0;0;0;0;0;0;0;0;0;0;0;2.493288791924;0;0;0;0;26.303738769893;0;0;19.705397484834;0;19.974576191203;6.0407251321223;0;0;17.553631151625;0;24.923797312233;0;0;0;21.026756697541;0;0;0;0;0;0;0;0;0;0;0;0;0;8.7996515953146;24.414916918937;0;0;34.914143362306;0;25.16237615057;11.361252219527;0;17.990525380358;0;0;0;0;16.663945068802;0;9.941403751426;17.172296230717;0;0;38.040176879975;21.84137458419;19.538880439011;45.545237230774;60.573441506572;0;0;52.124836864402;12.781452413203;27.413698459619;49.711011754136;0;0;0;0;10.20768212719;33.341470707546;0;0;0;25.55728899854;0;0;0;0;24.084420627876;0;0;0;25.241880151322;0;0;16.99728431297;51.499402856653;0;47.766600123504;15.027991315863;0;0;0;0;0;0;0;0;0;0;11.811161273463;0;0;0;0;2.8802506858812;0;0;0;23.591291512182;0;26.731848227012;24.399912619781;0;0;0;0;0;0;0;32.149533236394;0;42.743652626992;29.46140908831;15.545766348792;0;0;0;25.418862479569;21.017321312122;0;0;0;12.186097118394;0;0;0;0;31.319876839355;0;0;0;0;10.921484356444;58.643767960543;0;12.226488236429;0;9.1383422127053;0;0;0;23.956128023479;0;20.025256762428;0;0;13.673649232374;0;26.848321442591;0;18.390884775596;59.526890608178;0;62.40278270111;0;0;0;0;0;18.033026604964;0;0;0;0;0;0;0;0;0;0;24.959295965599;0;0;10.3486943655;9.8589304070296;0;0;28.258514750557;0;24.03839453987;0;0;0;13.375623393955;0;0;0;64.527357810815;0;14.231278560588;15.094016670906;0;0;0;0;27.718679138436;39.458771503123;7.00265068378;0;0;0;0;18.065067431139;27.219791000995;18.285458649057;23.026351758454;0;0;0;0;0;18.826638705554;0;0;22.899824496382;0;0;31.255850252328;0;14.426439874967;0;0;0;0;0;0;0;9.6000108817088;0;0;0;0;34.037677379187;16.807940915994;31.24385517802;170.93409208805;0;0;15.766628555773;10.683228671584;0;16.147471888746;0;0;0;0;0;0;0;0;0;33.386340649679;0;10.73849892435;3.8132679651658;0;31.756723969825;17.594352466531;19.226798118836;40.845182931312;0;0;0;0;0;0;0;22.658997328304;28.854152550226;5.7648913083069;0;0;0;16.246432986417;0;24.40026363694;27.943682156806;0;0;18.430412931185;0;0;0;0;0;0;0;10.219559633229;0;0;0;0;0;51.483415872656;27.648798669714;0;0;0;4.8764926927223;0;0;0;33.83394810107;18.684993195217;0;21.908338531688;0;0;0;3.9927221080248;0;0;18.368209745268;24.449415846084;0;25.444108850649;0;46.701025645646;0;0;0;0;0;0;0;0;2.9268489092364;0;0;0;12.873084393358;1.3943897003493;0;0;29.389497904906;0;0;20.082168031445;6.8000647153655;0;0;0;0;32.332296730108;0;0;0;22.475583721432;0;49.015916337537;7.8236791585332;0;0;0;25.066587836265;0;20.85196449867;0;0;24.004601406939;14.181509883742;0;0;0;21.343219527808;0;0;0;0;21.862866177358;55.097361501887;0;0;87.700340749443;0;0;0;0;11.89434077038;18.625128354385;0;0;23.378560915144;0;0;65.361049210826;0;0;0;0;4.0418055734048;6.8958020203203;0;0;14.551030491586;0;13.753936877452;0;34.345072579775;9.7844013887338;9.1019561223847;16.86573812643;60.717463919519;28.655728264057;0;0;0;15.040051646848;0;0;16.057962404892;0;11.144160483941;0;0;0;44.346385541924;28.482856986969;20.213355842693;0;9.0857654455302;0;0;5.2415953051507;8.1966698303205;35.989741628656;0;0;28.879270455117;0;13.745797557141;0;0;11.397654003464;0;0;6.8952953193099;0;9.3576368882675;0;13.011471442928;0;0;0;43.515979473027;0;0;0;0;15.266161746035;0;0;36.832310452819;0;0;0;0;0;9.4159945324779;0;0;37.592893841344;0;14.033694888365;0;0;46.954088935572;0;0;12.557516306897;0;0;0;0;0;0;0;0;0;0;15.305713481681;16.316678703401;68.263564955748;7.1552193911449;0;0;0;0;0;0;0;0;0;4.8018024343855;0;24.146915007899;0;28.020658481393;0;19.148026287176;18.488718629736;0;0;7.0540065928529;25.981304544358;0;0;49.725992972593;49.257235740242;12.73841866172;31.341289058538;31.481506450191;30.751654853487;0;0;9.8421958480648;45.395344400466;0;14.059273826435;0;0;22.19887968136;0;0;0;0;0;0;0;26.994376888514;0;11.566139303088;5.1618041868625;0;0;0;0;0;0;0;0;0;18.734708906756;16.530430418258;0;0;0;0;0;0;0;0;0;0;0;0;20.986055228024;16.691260541639;0;0;15.156929000543;0;38.573087384822;0;32.078876638355;0;0;0;17.719179493952;32.383737889987;15.866713311207;0;0;0;0;0;0;0;0;6.3764008997421;0;24.979903713374;0;0;107.53449520611;0;47.549096314268;56.575180565191;0;17.462018610936;33.815620127041;0;0;0;25.782669204176;14.029690616625;46.737398989968;0;0;0;0;20.322212857046;0;0;0;0;0;0;0;0;0;0;24.244088337603;0;24.891440912862;20.360522533612;0;13.375208804781;10.03778362263;13.553675103957;30.010708538601;0;0;0;0;0;0;0;3.132786654131;0;0;0;0;0;0;0;0;0;0;13.996617441081;0;13.124304022937;36.06093315005;20.867441071984;68.809882553966;0;0;0;0;0;0;0;0;0;0;0;0;0;0;0;0;0;19.107754940425;0;0;0;24.789475040057;14.359552536751;11.248753234709;0;14.470788119972;0;0;0;0;0;0;16.165100831113;0;37.392972072744;0;10.522071979875;0;0;0;25.675442980037;0;0;0;32.682358154347;20.888483530583;0;25.184067423094;0;0;0;0;0;0;0;64.765045777767;0;0;0;20.818234364519;0;12.262031794775;7.4015061343874;0;0;0;0;0;0;2.772469098971;21.911968357038;10.031478829661;0;0;0;24.04413831998;8.5896192008164;0;0;0;0;0;0;0;0;0;0;54.572551796966;0;0;0;15.571891427397;0;0;11.258451208438;38.085297181762;0;0;0;25.039191141797;25.382826525816;85.482664204328;0;0;0;21.187942115949;26.731998317421;0;0;45.142248514518;0;0;0;0;0;0;0;35.652297045941;0;15.440023946493;12.577118664715;0;25.775517036437;43.667123804101;13.821217029115;0;0;0;0;28.998439688541;0;0;23.364919496815;69.063327844321;20.221427168461;30.666213703429;0;0;20.535971155031;0;0;0;0;0;0;13.456689099717;0;0;0;0;0;0;0;0;0;0;20.390675780053;0;12.816548846472;39.437319097143;25.256946173352;30.193718184554;16.728306368251;0;0;0;0;0;14.371558595663;15.683937510608;0;21.366564028256;0;0;0;0;0;15.782960901849;32.924714739431;17.095282538286;0;33.631082085205;23.94812379351;0;35.787510684201;0;0;0;0;0;10.896303090948;24.74446434192;0;0;16.087343783738;0;0;0;0;21.086717980724;0;0;0;0;0;0;0;0;0;17.270433205269;10.676070795147;20.710750806341;0;0;12.920478651999;29.359147531203;0;0;0;0;0;0;0;0;0;0;0;0;0;8.8522465191165;8.0324057294041;40.553732490096;0;0;0;10.764869920039;29.335166706649;0;0;0;23.058733685781;0;0;0;0;0;0;22.975437673919;20.298405315026;0;0;29.368061427352;0;24.690479974764;0;0;0;0;0;3.3906727899658;0;0;0;0;0;0;0;0;13.139279497043;0;15.866488381611;9.3214170415189;7.6970722415318;0;15.27123917467;0;0;0;27.776433892084;0;0;21.56868737706;0;2.4714636884325;0;0;0;0;0;0;9.6163842814762;0;0;0;0;0;0;0;17.593744507884;0;0;0;0;24.454210390315;0;0;21.008683568452;0;0;28.461708168279;21.255569119989;0;0;0;0;0;0;14.331500001206;20.402015163077;0;11.931765338348;0;0;0;0;0;0;8.5498118525424;0;17.093662010986;22.038466439181;0;67.736433434773;0;0;0;0;22.199778230022;0;0;12.971793394164;20.158895064964;40.52408629125;0;0;6.0396933940982;0;43.078883506549;0;12.176925579235;5.2225986136549;0;0;0;0;0;2.5974656625044;0;0;0;17.645081538823;49.890567488457;47.352545038056;0;25.353875325513;0;0;0;0;33.773029468372;8.5852834898674;0;11.556487012045;0;0;0;0;0;0;0;0;20.929439142814;32.172803141875;0;0;0;0;0;0;0;28.303606070244;0;0;0;0;0;0;9.1158075085445;20.50151600174;18.694196697188;0;15.017939479656;0;0;0;0;16.969744255777;10.344291624475;0;14.248875983592;19.88614856231;29.203180146455;0;44.077356955233;15.500055865785;25.206229586026;27.586642711068;13.762548615539;0;0;0;0;49.54519154774;0;7.1084148046576;121.85376600189;0;0;0;0;0;0;0;0;0;33.315454981086;0;0;0;0;0;17.257992286947;21.731422981552;0;0;28.907222485748;12.846880056235;0;0;0;0;31.10274350995;0;19.08105306431;0;25.268052451532;0;0;0;0;0;0;28.902466945758;0;0;0;56.057397940103;0;4.9822010785046;36.283023301785;18.580248125079;22.925177419486;20.615784532122;0;0;0;14.805516543687;0;0;70.08665856665;0;0;0;0;0;16.718874254928;0;0;0;0;0;16.869835776846;16.475828105453;0;26.744593099506;0;0;0;0;0;0;0;28.416845132247;10.109115493937;17.558973247832;28.135346418863;0;0;0;0;0;0;0;0;25.141348604792;27.405957256347;21.301797820812;0;0;0;0;0;0;0;0;0;0;0;0;0;12.584538017289;25.727578321923;0;25.864747609427;0;0;0;0;0;0;0;0;43.823090076922;0;0;0;0;0;0;32.054353648726;15.230103600237;3.7920152423883;0;0;25.878415893894;29.535938921396;0;0;0;120.06442469279;18.659154841685;26.205857287583;0;14.857313399671;0;63.639992563192;0;14.549072717043;14.342704050797;0;0;0;20.167950550948;0;0;14.90847883724;0;33.005447107315;33.541540568964;9.5743032820447;0;0;0;0;0;0;0;0;0;5.0146605844514;0;32.764596045949;0;32.224573105483;0;39.449708918678;0;18.237810258163;24.148405247675;0;0;10.25355631578;0;0;0;16.580216844596;0;26.027540008787;0;16.020582021355;0;0;0;0;0;0;0;0;0;0;0;0;0;11.882871886201;0;0;0;0;44.487831078821;25.317611520268;53.936120999318;22.91176526628;0;26.488286981759;0;15.591226190343;0;0;0;0;0;29.892472713352;0;7.4151239849211;6.2066296656942;0;8.773993182223;0;30.980553381161;4.4912455581419;0;0;15.591636077239;0;20.943019394718;15.501907106415;0;14.003767333467;0;0;40.864986625683;39.634770189622;19.937658578433;0;0;0;0;0;0;28.277933663268;55.067246314428;0;0;0;27.134534680092;0;0;0;24.138023283398;16.221413949942;26.911823445623;0;0;28.863594729565;13.454306149426;11.550559916459;30.819152119591;11.720513635316;0;19.9990225316;0;0;20.826155940709;27.261299793547;0;16.677437701039;0;0;0;0;5.2372127629703;0;0;0;0;0;41.327825326675;0;0;0;26.457972264472;0;0;0;8.4197958593961;0;0;0;12.547272792399;0;0;0;0;13.057830180345;0;0;0;0;0;29.666695261301;0;0;0;0;38.976772630267;0;0;13.614519543567;0;23.544015775063;0;0;0;12.63527918928;18.505386620109;0;0;0;0;0;0;0;0;0;0;21.545949573709;0;0;21.125549234271;0;0;0;0;5.598755981507;0;39.057948675102;0;0;0;0;37.118888750464;38.627965810552;0;0;0;17.44576718071;0;11.557744127649;0;0;0;0;0;0;0;0;24.778955129356;14.698654176125;0;9.1242644977181;56.777297090908;0;4.4603038143819;12.682277412944;20.666930200537;11.825371503438;0;0;10.138835113587;0;0;0;0;0;42.105922477602;0;0;38.565616665759;0;0;0;0;28.031494265248;49.610222980211;22.433743412059;0;0;8.4264718109239;0;0;0;0;0;0;0;0;14.314537023332;27.862015015063;30.766325014973;63.756003878864;0;0;0;0;30.547918306542;10.493329599921;0;0;0;22.508357553207;0;0;0;0;0;0;0;0;2.1493947591366;12.509485341949;0;9.7983600500214;0;0;0;0;0;6.3438402609548;0;23.065559591053;0;0;0;0;7.7676371908403;0;0;0;0;0;0;0;0;0;0;9.9229575192912;0;0;9.5078673140487;0;0;0;0;0;0;0;0;0;21.47957181645;5.7615239870959;0;0;0;6.6790868223663;12.915362292677;0;0;15.905459627807;28.397667203821;0;0;0;8.9631357679817;38.761576724322;0;14.575600669998;0;4.2985226941364;0;0;0;0;0;26.096500047442;0;0;42.691000805641;0;0;0;0;40.029832594906;0;0;0;0;0;0;72.113378932752;0;0;0;0;0;0;0;0;0;60.767216032458;0;21.412700411045;14.886702648774;18.367432214143;0;1.9205800189168;26.605029285931;20.627719485872;3.6528914983289;0;17.039942119134;0;0;0;0;0;0;0;34.140134308272;0;0;0;0;30.929552685786;0;0;0;0;0;0;42.676736600119;0;0;123.17896748399;0;0;0;0;0;0;0;0;0;28.194036381313;12.874997180216;26.061335112034;0;0;0;0;0;0;30.727495009991;40.571861036454;0;0;10.82987175737;8.6435973376839;0;0;24.335888082756;11.626242171002;21.960562940996;21.851693266262;0;29.98705569423;0;40.565826597131;0;17.594648114812;0;0;3.4539143456342;4.1965595403171;0;0;0;36.575391291127;0;0;0;0;0;29.89748746667;0;0;3.526313173228;110.60202171089;40.544473142398;24.720197265989;0;0;0;5.0214196993233;0;0;0;0;0;0;0;0;0;0;59.13586072971;0;22.456837485837;0;0;7.3521605075643;34.920799749434;0;11.306687037556;0;0;0;0;0;0;0;0;2.7096130088692;0;0;11.177338551607;26.939110543614;0;0;6.0656000137117;0;0;0;33.99315799808;29.910737614049;0;0;0;0;0;0;0;0;0;0;0;0;60.466616330198;25.508388847582;0;0;0;0;0;0;0;29.156090789911;54.794369395776;20.461392678829;0;19.238181999727;0;2.2356492899323;0;21.904324576647;0;21.252625272023;0;5.6681430609133;0;0;0;0;0;29.63208255052;0;26.474887059507;0;0;10.878944641442;0;0;59.941872070667;0;7.3996981793653;0;0;14.175681081025;0;9.9427639129194;25.540383612274;0;0;0;0;31.844921675245;0;0;0;0;9.8187167663276;0;0;16.175665913298;0;0;0;0;0;33.223442869582;0;0;21.154924379821;0;0;0;0;0;0;0;15.08686398961;0;0;25.864481233243;0;0;18.16411206134;0;53.507581416046;0;0;23.218478194607;11.436605256154;21.039361242025;30.759734906595;0;0;29.849706636749;5.3261887249466;26.762777611802;0;0;0;0;37.547900540547;0;0;0;57.922401147764;0;46.951395020028;0;27.149152027566;0;21.403586200519;22.467661089014;13.233735059561;0;0;17.265337334239;0;0;0;0;0;0;0;43.387457813201;0;0;22.299901132048;0;44.592218849155;2.6045814396659;0;0;0;6.6242622474426;0;0;0;0;20.182029161205;84.766524963465;0;0;0;0;13.819272770699;14.888946034623;0;0;21.657719394142;0;15.012272882614;29.417057700342;6.5440514790528;35.604187510495;27.355370924934;54.31031290262;62.633317980703;0;0;0;0;0;0;0;0;0;0;51.790872511426;0;0;28.427969704662;0;0;0;0;0;0;0;12.257710252557;23.413171057625;32.517967035242;0;0;0;0;52.407277151053;0;6.2635830554035;0;0;11.732291245247;0;0;0;0;0;0;23.853551756047;12.979022321978;56.906328334128;11.624840926577;0;23.952108918364;0;0;58.573882949346;0;49.350545306522;0;0;0;0;0;0;37.155298403911;30.891813345964;0;12.835603485814;13.815710080591;28.87169667875;0;0;0;0;17.013064583305;24.601659893058;0;0;16.803426181846;8.0689080813233;98.231217950947;0;0;0;0;0;0;0;9.946667495552;0;25.076037456741;44.751677666168;0;40.563530492827;28.696967973539;0;29.287836351582;0;22.372121250735;24.123187114309;0;0;45.01640413036;31.646116566006;56.201440286143;0;0;0;30.086954009355;0;18.22135784558;25.062381620674;0;0;0;32.707904604878;26.082157084792;13.107728405301;0;0;20.480761193339;0;0;19.018875529481;0;0;32.491467153771;14.504435759799;0;0;0;0;15.995066794041;13.44048074332;0;0;14.088391294879;20.980067264033;0;0;0;14.884956299042;0;0;0;0;0;0;0;0;0;0;26.953870616171;0;0;0;0;0;0;23.706438137447;0;0;0;0;0;0;0;0;0;3.1068171859573;0;0;6.827551349201;8.3414816618765;43.799560574172;0;0;25.771973214044;0;10.393017743773;23.385062083349;35.193556088408;42.534379024957;0;0;25.220873866872;12.408182303339;0;0;0;0;0;0;0;0;0;10.493035432254;0;53.245915624453;17.390997386062;28.344579420409;0;0;0;0;0;0;0;0;7.3506159485895;25.832743484621;0;14.309933429497;0;6.1065549443344;0;0;0;0;36.038110503945;0;0;0;0;0;0;19.617294562372;0;0;0;0;0;0;0;12.943847544391;0;0;0;0;0;0;0;0;0;0;35.320667558287;0;19.912165635251;0;0;0;8.2488381157593;8.9855194574872;0;40.956817148755;51.423523678261;27.789365326986;0;14.224749677474;0;23.937479660114;12.855749573192;0;13.690767461882;21.38022927695;49.517401379991;0;20.948985292904;0;16.429722520575;0;0;0;0;0;0;0;0;0;0;0;10.790689909781;0;0;0;0;11.697863356324;0;0;0;13.448156764129;15.179121341099;0;0;0;0;23.065333293006;27.126754839085;14.958767598569;11.91030360526;0;48.839813690896;0;0;34.365887670807;0;0;0;0;0;0;19.993597150078;0;14.639437837714;0;0;0;6.2300068933715;0;0;0;0;20.775360955379;8.8338681711714;0;6.2707898282722;0;8.5500755184682;0;0;0;16.59128941629;0;0;0;56.436921263064;19.690583190404;11.644133793572;5.0475030737314;0;0;28.55950418738;0;0;0;0;0;33.100743748823;0;0;0;0;0;0;25.134870619839;25.562199207025;0;52.9145639651;18.043170066056;14.821569629689;0;49.751729169204;0;0;0;0;0;0;54.575385309043;19.738078238643;25.305251984489;0;0;0;0;0;0;0;13.207949988513;26.227375312705;0;0;0;0;0;0;0;0;0;0;0;30.447226442442;0;0;0;0;18.361945674868;36.92838006477;13.431729165185;11.97365099014;30.280948829056;17.26516701363;0;62.105640457759;0;0;0;0;4.7002487651045;19.873295977699;21.022742200676;0;26.364561226822;63.477431337267;0;16.762715133895;0;40.495256433753;27.848094962895;0;0;0;0;0;0;3.356578469429;0;36.083461614271;11.573338667978;0;0;20.260743716597;0;18.767862545576;44.174143998691;21.947657427446;0;0;6.8546244473487;0;0;21.932004732243;0;22.826849900348;0;0;0;14.335622132767;0;0
795.55183834078;63.279028218832;0;0;366.90418074754;362.80798247601;228.44946959641;254.52212835604;266.3908928293;261.56350512256;216.56869980809;0;280.07993993064;0;0;218.17339108306;130.55811132134;0;0;78.485897988963;0;92.897202301053;0;65.128657763328;0;100.27444991495;144.56408610076;0;109.14528210754;90.041724466246;0;0;176.03324680781;268.65344374037;252.17031979933;90.235206205772;0;67.067664919468;179.84083101528;168.78450376617;235.57102065345;159.48087894229;142.99019985254;195.73989465706;0;0;215.83100861606;112.63403109385;87.902046582779;50.283022957799;0;0;0;54.879923069054;73.445856430987;0;90.694751978823;86.577830695583;156.54385855241;0;123.05830885114;110.74444625492;121.72013605834;141.43699152884;88.395176664923;118.84278003642;86.724271855035;141.49141117354;115.65870103883;229.041837475;245.2031064434;0;0;0;0;0;191.27482514922;277.80780030868;75.96216926076;144.41082141904;132.48845234609;127.64562359511;113.09035927031;0;81.494559887318;0;117.02131380584;0;0;30.00848470093;39.781689817932;39.53842855745;54.387578055024;84.005101639963;36.437141749904;0;0;0;76.525763105841;67.377747055404;0;0;73.901182877908;0;0;73.702030673282;73.478458974715;38.814348656595;26.664352076818;135.96107155685;93.752394491496;50.827491756342;62.354531652259;118.44237715461;106.69817723732;81.80064798784;0;0;111.05883639842;264.44239193076;0;241.88601925933;225.81206987384;0;175.37449452004;213.41670814508;103.26443062737;147.00963027848;139.54231045308;94.953007408607;138.50329701628;0;196.86848041356;235.46780754977;0;152.17866453;101.63883212912;102.02143706621;0;0;0;22.641249829452;0;99.419993685108;60.636324154037;99.11955802506;122.34815275554;0;91.971897911019;91.695697679615;126.06543788497;135.310990748;0;128.24600450788;170.12398832533;45.483730693202;29.963223124367;0;159.44716455921;149.64817588808;0;88.989451013929;70.561475980027;136.29159878783;0;0;151.53088300152;0;87.557449706845;131.96052796461;186.3351176959;79.327347332931;59.338069141383;231.81613666872;196.88958617458;227.2515958672;213.08448680149;132.99207305473;71.097929520149;182.24903728104;156.48522178679;127.94229258356;223.28042241277;247.31730658212;62.849636325676;13.130386578207;128.01259760536;97.654741554857;155.93564994833;62.846861360942;46.498525155329;0;172.53185087532;107.54435991501;0;0;187.84176371588;58.089822841197;0;97.758127743731;139.35506443713;119.42069062073;82.693140909261;0;125.48619863474;115.61475263014;0;77.367853750967;99.011031077506;0;0;129.64242383076;95.712252645682;33.937839996058;86.290900649471;167.86422145496;0;0;149.00269117175;265.3650956563;87.581163499433;79.042627773448;0;74.45259523286;213.51995608441;179.56666633021;59.037074326779;230.03877589254;278.15356659604;223.3620999849;176.29608250257;0;0;148.58619972438;173.79484032911;184.4400285297;89.393970578617;0;0;175.78982207912;212.99999096646;100.78271267335;0;120.25006203113;186.59918403494;209.21365126777;187.21171157189;178.31387280893;158.42586998693;67.73398712481;11.987098324957;110.16308776177;163.26891813495;0;116.83207949661;128.12620662073;123.12226041907;49.026581580542;57.789122673347;89.214955893866;131.78264822608;128.26078414134;89.643540475511;134.83360379299;139.18651881412;131.26715068402;0;0;0;175.97426299371;124.41627633126;136.12492996282;86.832307752684;58.770326964939;130.91872929254;131.91394802126;147.89036054986;86.733327075999;0;168.55814482979;172.44707374166;0;92.924807921683;123.26830787239;146.84387873539;240.90357078564;134.04613632939;0;96.2104634261;105.58173084806;0;68.97675451219;99.032900505725;86.605893179263;165.25795959404;87.482583056757;150.74493319626;145.93476432134;0;0;136.37049219868;0;0;0;113.38611820691;65.424101977593;180.22526720891;96.523304292334;33.313118271363;0;0;72.352140441305;97.24922847695;191.54062954657;0;0;58.67469764835;219.59889080934;109.24090240158;208.66935216679;0;29.628861477311;133.09028512646;95.214235555845;0;156.25092986075;84.474418418799;281.40833050451;151.76442825369;40.900506538585;64.717176042185;155.70641217039;143.80495026042;138.29914999109;185.47451199108;26.283484104127;228.34536934918;168.17194313013;182.36895607872;234.39798439596;159.92676391834;108.37021406961;141.23003230375;202.66914341414;39.829299096926;218.4612358144;249.66028937827;253.1050798848;328.20583683253;123.53220006908;153.38218037222;0;250.58993616112;284.41013034386;98.6217912218;194.23701423033;0;91.725869896082;112.91093147433;134.00958467773;85.649284442104;49.226726873353;104.12933544778;115.04504268025;178.72138946333;0;223.24751855528;68.551518107477;148.04077073685;57.065231144601;139.67281398069;95.009153931945;134.22955494941;41.65706546837;139.72180425213;0;126.39481559554;136.18426295582;195.61246385832;54.539196879377;0;0;0;0;125.24324325983;0;277.18354649924;169.18696108161;166.09139183125;156.91428289488;141.00619256798;0;204.81619358802;0;130.52634148586;10.160095598262;80.38241350249;67.965420317259;54.476116885099;30.203625660611;44.009824841464;11.596322779143;0;0;114.2970098965;52.214864905466;105.71819317961;0;0;0;0;48.080505892638;0;0;0;38.012143741796;235.70093182046;249.97882949096;177.25894672838;342.73448095106;257.42786964052;253.00938968437;174.5605304838;295.1123452823;100.54719045481;221.25304784679;145.5795084839;162.95654385454;255.34779317599;298.03698710363;248.45683756503;268.76754583383;315.15105266623;252.05495257754;0;175.82549600198;262.25391599133;0;0;119.61898656439;0;120.52378454109;0;53.355357912807;36.635400823145;92.25830105721;102.86570922512;87.1383016945;184.19499550662;0;216.91421414291;111.42341954555;145.30911128132;0;119.56436181555;83.082320467198;85.775157699455;71.257473310958;36.033639149771;75.840359188454;161.30962811667;268.56851798219;225.55077339073;276.59096251477;0;0;0;264.7752229536;163.7994371006;105.00685108392;234.55394651774;94.262646190094;0;0;313.10786892312;248.06200917976;233.96096433225;0;241.67966362069;173.47919551614;0;62.988675558086;137.80433308853;95.258661618778;53.955155588825;0;0;49.582091898798;114.67143868454;0;83.156066116513;103.34272443075;0;0;142.57240895112;63.734887287659;104.83113073377;35.510814371324;119.21131349241;35.646289600117;12.729451536672;72.886918466783;98.585756110446;192.26141228104;208.08114243897;0;227.49137275733;199.52776055955;248.17957231669;179.82656951242;252.26041410651;350.5940046933;209.93407587196;223.12746994737;106.49554136198;0;223.27673921929;400.40538419651;280.71830900365;475.92303840563;264.0693863906;387.13767060167;306.84992088284;301.16502563584;133.47726682395;113.89426086866;204.94008063075;112.93224821883;97.89889269412;79.551668691938;149.74034583437;118.50352641568;152.08422141217;82.167539289349;227.05771285471;99.222654534096;105.58792084101;136.14264929132;210.80948105292;0;0;189.47119436751;0;138.96596785834;119.07179559972;23.052144499015;45.555576269083;35.098366285545;218.47163526814;181.2842247634;0;331.76320365624;136.35058348018;181.9745663284;143.21999287898;183.10167231045;236.32754076071;191.12250326588;126.46600891565;87.82318151768;0;240.33092160615;321.69810613033;221.48820380987;298.15713762723;376.92013058396;249.13905221762;0;0;207.36645516722;0;0;94.301677252084;129.64091668781;100.7534595255;41.635965074791;138.55492831607;135.98224883322;175.34596969253;0;225.27466667994;257.29361336677;59.660953247653;161.1993233168;0;54.761754926239;0;63.497665930856;107.21268839361;44.246338797464;119.27954637497;13.677267614346;0;26.981116269935;177.81773824113;299.6613960912;262.91551012407;0;127.54778001953;512.84486620782;0;223.40613309966;189.39183597162;176.92864150647;189.25835470944;201.15661406303;0;213.71868250791;122.11160173519;0;318.36631513127;0;233.17203838604;0;322.74021658643;261.89842411851;190.21349866823;0;287.14087546688;147.03111324624;82.216219062988;0;0;118.49732776474;219.97485103717;389.73224485306;0;225.73739873275;142.23758980595;0;188.05065457207;74.333298467146;88.371112698758;96.53508170831;74.855069697339;0;71.788665680535;91.849143023838;57.98912536615;65.625547554018;41.750711481753;0;196.91244667824;177.43435857581;187.31368985603;83.866417984228;319.15439461589;0;312.73619728086;429.42549045713;267.96946979985;145.37849599354;167.3292003974;149.38445170319;127.98280608088;0;200.9866345985;229.45968008434;129.52790311637;299.10963606779;255.78854656348;120.23442510058;257.27840968673;265.00755949195;234.4673985578;163.49181645841;0;0;106.59343958637;59.250271779821;0;140.62849097189;236.05142750357;146.76552945033;220.44294405348;173.35806355388;0;0;151.69527882661;168.90337330086;146.36134412883;0;0;0;0;0;45.692255426926;37.228395806762;0;24.459543907472;0;84.564058242953;216.60946553971;230.87923612995;284.01080470974;231.78385233212;94.508812848912;521.23906436415;285.64993734677;224.38039791059;260.12632555398;183.64302161272;141.45812587019;131.8049519987;249.61821090461;268.85463644271;188.80708601209;0;225.80963768647;79.854442160496;194.30380294331;332.11890074089;246.52070973912;206.62153391494;168.63489487069;95.049831913343;135.35864156726;154.60567464456;252.97366323658;249.56933440072;211.26191769404;201.26654828454;223.22289832199;0;168.64940545839;0;215.48925094253;235.03533836448;172.20374136178;124.19440892134;136.85078947401;0;30.739160437124;86.186484791516;55.046996075856;85.687040203757;17.200777927143;39.610345220643;70.834007451724;184.7300408181;51.698511805228;107.8960493457;214.01762047802;292.18816304246;207.98454961609;0;0;195.72487490747;311.34346863408;442.86310375143;233.01876845145;177.35340386527;73.790498110302;129.66375494221;195.78151937475;145.05345230169;169.23149236421;0;84.663017114787;0;174.13257809171;149.90888110206;121.3838446201;104.12293261583;124.37945173102;0;0;103.06553020032;0;138.94426794295;35.813284976226;106.50343007207;87.557662501544;33.350833806126;162.30968565092;255.70133791094;0;221.54482903606;162.86097362521;52.838679353201;58.611381458943;127.86820600258;0;27.625046836085;0;0;0;0;64.575809757711;56.112173921581;0;103.09224020379;419.97642347119;89.536762646872;206.40906215843;247.17003824628;313.21465343651;279.74653064131;340.3433144691;254.59012413485;154.56151905936;0;105.59558942525;0;149.87629750632;99.633644444167;162.23779378037;183.0589143302;84.055435448615;106.44674186662;150.34132587131;0;122.58576532336;124.66068520237;70.879554899502;172.88553430572;114.27722428111;190.04940782684;124.62671714932;286.70184369684;0;250.77601954703;0;351.59008508395;300.18370076702;187.4583786406;0;204.71133336821;213.34235831708;0;175.22795985004;57.892473419725;0;52.175927215858;17.594946766376;27.524350178331;99.387360119708;0;57.345518366562;0;68.097420635887;0;236.08716576981;199.97207149764;278.32095204623;71.223619064175;290.25155976423;152.78657977049;0;176.94033252634;142.45700847774;0;130.71316190775;51.913591558889;0;96.839183900479;114.59312720668;76.285594692783;43.395453062724;0;82.542134856139;58.296226681504;0;0;0;67.758836691832;127.83454270898;0;0;167.48587374324;221.21583733235;96.771962333136;0;0;388.87039368894;191.58241839517;113.56949642851;0;0;30.342775705517;43.111092973402;0;14.627906776232;60.05273417568;78.475396416549;0;34.194269430689;249.91179412496;185.76878250811;186.07342422187;196.10563694651;187.32632953421;418.06630840538;221.36309222517;124.63073405438;206.96068572069;191.17779442824;174.82629859428;157.57159142209;100.65651656367;98.476753964697;0;148.85978611607;115.93892887227;61.216224405885;93.840394879915;111.71488394091;0;66.236055635553;0;41.788385411384;93.013541784655;0;127.5099554963;78.007850849502;189.52536107427;171.57901358142;151.40859063276;194.73143449152;84.587356554759;167.39013419064;179.77453381298;174.04832301905;0;0;86.36913817356;79.505560444577;81.794991053712;82.945023798465;110.05399808394;76.597960388836;49.752757954553;61.94165024235;132.27983430651;71.025566608675;176.76209950814;0;219.33840007477;74.754913913822;83.554430978023;70.72201489418;150.50187577466;0;108.46934117149;0;0;0;52.747475966654;74.536606071142;213.56978566094;0;47.954564965408;29.241803964438;18.429982836163;33.046329560117;45.07341844639;66.654573139009;81.395653258612;0;115.53552223552;170.69837970956;53.634576719349;0;102.23246206016;284.30690667719;0;52.281250051707;132.46011187494;160.06821811763;58.825505524931;66.532013770858;21.668866444178;45.848844729425;57.52874444995;33.593788242719;191.75050990143;179.7528060653;221.93694895142;191.78087580947;197.01998034288;223.70849684911;141.92807264754;167.76793837612;0;0;121.36697908979;161.17581004179;45.864345409645;172.45222599308;121.73041820124;67.010770160007;113.96015611943;77.827184434094;19.94430053299;11.89969347885;30.028460618039;148.09561366701;22.226207961253;84.169851165703;59.750580809039;33.434810065515;0;190.361577692;173.76207540317;142.1604499442;116.01968143362;128.91915997726;0;0;0;0;84.238763961736;102.95434773503;45.067804992182;44.285385673191;106.52916254193;167.1010107262;0;223.47276170381;193.82586912469;155.17482401359;122.54596105584;31.041273718559;0;148.22695386355;145.70077392421;80.676850164628;160.92237970605;197.36555921025;223.21328424807;0;0;161.70452124917;52.696850627368;0;248.93049352255;121.91613626527;59.812207321142;32.286751351468;64.045128291005;23.728032673423;0;0;45.326818721934;134.69733766356;114.31152243342;191.62771127391;0;0;68.364726641061;155.24767007331;0;0;75.863223188071;151.5764571926;68.140010607209;0;141.20315168159;210.7507556176;120.393140074;0;0;109.1106380243;92.864856397682;65.776746904448;0;179.58896863258;131.77001151371;223.0356244813;0;105.68060414889;116.70518882407;94.173436214355;0;262.13247429653;81.84150074804;62.33902662525;50.153261552941;33.240973970174;38.112067689527;136.7803886227;162.1636975722;191.25630796174;149.37515542717;268.23892373243;146.75963322052;0;0;150.04648967542;138.90002215597;0;0;33.226038532989;83.854376413166;109.02140698642;66.111611588315;67.393141435748;0;18.417688745397;0;134.32750235389;120.20152095317;0;0;164.91945035643;234.14121037713;293.26692709171;228.82989798814;136.77074569442;119.22194802409;142.23818078497;153.28078426975;62.874053391103;145.98374329179;58.881962768622;47.377228880083;38.289165673778;20.291020430666;21.09902403965;0;136.51506632914;0;155.71357989798;147.3053763408;65.820567995439;0;27.098321437362;0;73.027155041237;0;0;0;0;65.679141678474;0;84.691508702393;68.621894425816;142.17015795539;91.367892126607;0;157.66999574013;93.214567594683;102.63861241419;208.91196762044;182.71172150005;200.13382453047;384.0276472295;281.44557000173;222.98285658701;0;254.76381600217;182.0937734848;0;91.402694111154;113.45485467366;105.65497886958;100.01846915848;140.57615249871;0;124.22940684654;236.04630239077;0;0;240.02750615118;251.58156665756;0;164.5794646781;109.46768166487;106.4386142725;39.489191511757;24.800191748636;0;0;0;80.075236867221;0;0;0;65.5216187241;57.775506195603;72.34634922992;132.78064548808;176.34678239898;181.00309459899;0;249.01651057539;104.22841082174;175.21309622755;0;110.83100195837;149.54697886289;0;95.013876409074;0;56.946824324317;85.803405855783;129.52910303187;91.467603995941;124.18755096074;54.659379671013;172.52460653092;132.18782919483;140.26373673905;156.450285919;0;154.80063783668;86.555325462387;0;0;119.98319281311;0;0;234.85025404765;95.810390637753;0;125.35079552571;111.58094548089;0;97.722058163489;201.90863043791;170.6532041455;229.8088237804;194.37962373856;208.80103904373;269.3802096942;229.10673272749;305.96463515656;0;224.14255710915;190.19032739903;81.060997064217;38.336012135076;91.566397763916;0;48.957024371885;106.23895513674;112.62693912212;149.58522204703;188.39272776996;131.71017422942;261.51492806215;324.73123859744;209.84298429764;148.7000782941;142.39736612865;97.917678199332;0;27.563481187824;0;0;129.08225316015;0;0;94.564986762147;85.297483082511;46.637572420904;121.3988663617;0;49.68860907671;225.09653169627;252.19296512414;0;183.98412970188;341.24146452543;129.29860930705;127.5544210998;0;137.81417325021;0;28.90274210617;0;0;0;82.472992894311;59.717536041659;0;101.38433122524;0;0;155.97131037803;228.06503481757;131.17010255973;0;54.274744814684;0;0;0;74.571445484776;167.04952818733;0;0;68.533786232145;59.606088304979;84.617448662637;118.20181839178;0;128.94941914079;57.599662087095;0;177.65267328531;223.59021815865;208.11463073978;0;191.26266262329;102.96937893738;159.92370687002;0;0;0;31.107360134294;29.457224393208;87.859051098927;70.092267666628;116.85342831386;0;208.90876369122;151.80593467616;77.825952664377;125.79111139532;0;131.94927459044;67.774050799172;33.722835840157;94.721750249328;0;0;170.46220668967;0;0;60.301668786093;72.742446407496;0;82.653705665617;52.981893930206;95.71552608767;172.83501478869;0;32.777252135438;188.59043141543;207.30079505564;187.87130790515;0;201.41937302285;100.29718584421;117.65611823069;0;53.36870669125;0;64.233059291895;0;72.728541935497;50.936147897096;81.841773943633;0;0;0;0;250.35518518308;56.685346660767;38.321534143438;0;0;54.234892161426;185.60857697141;192.89640877068;74.639820949885;126.65449420488;88.17663973014;157.89959408688;0;0;189.57186013046;123.8626588894;142.24368155025;0;174.12684160541;0;112.89405572462;221.74298776574;126.77403106374;143.30978426226;57.605103178949;48.793262568068;73.522571969338;109.02849687131;48.860421784683;54.656159155009;0;99.747774079998;41.029697182544;57.425021318489;72.341327921114;36.662879580042;85.440898928835;55.390161476278;0;92.062888119592;0;176.41257054633;170.76624436511;162.49103537911;0;38.999021438718;81.790463976801;56.200361919726;102.99803409871;0;104.64650837139;172.4055476873;115.45262540931;220.47780732428;130.90457008618;154.05511313143;0;44.902777815903;123.05573002143;75.924504958654;54.084359216372;93.80627673;112.46598734561;12.548337469245;0;0;24.040756392431;0;0;22.409298476145;0;98.842912498879;0;0;0;0;0;0;131.05800202091;63.4111332248;70.498018937962;86.840327712721;0;18.568895423459;31.563275891735;127.04252369051;62.853331952704;113.47377395193;155.19891338615;174.34889114663;158.19894656965;91.880878447836;0;79.045151849001;99.649400479412;0;142.30437488867;68.811644993932;77.725739197807;64.934129972706;187.62497779645;91.728553663592;37.841515699917;63.874877246408;22.788965717839;42.501988371517;0;11.782931102099;0;51.655662481383;0;107.15730262873;213.57555390357;0;168.20446442025;85.546378219221;97.1564066044;93.6505918155;0;0;80.335059755277;0;0;0;59.43031804764;125.58781373682;72.208916438665;87.435655485426;81.281894791566;124.61615209795;0;68.811596080011;178.41834333391;68.13845300212;27.83490678851;0;35.825787954974;28.177468225469;0;36.013703011521;0;0;0;80.370672857884;0;47.113237124182;34.48188064934;0;0;110.29481663223;109.26997180783;125.42329259965;88.917777937457;116.27289840114;43.714484632191;0;130.8483335881;204.50431315552;91.992424141016;89.080689401431;89.941412909746;0;0;143.35074800198;63.223557132503;0;0;111.54637208495;60.029465755264;136.57872720851;192.75017532465;133.29608437249;93.465574423991;118.12843940777;167.9732238229;123.9016010404;105.12675650245;0;0;83.447737277831;84.150734947206;0;54.145495232129;16.599594495837;54.817832493873;74.116016014644;56.63846787177;126.41189076462;138.84222390856;162.26404498458;168.14933188598;223.87095766574;134.66969047468;180.09630836031;0;133.37846221449;90.66213270322;118.60621456913;67.377857137341;105.39245703263;79.343772450836;22.237756379725;0;71.94063779791;94.383350344522;0;0;19.01859830098;112.69406688483;0;85.111050489068;80.049511192799;163.7063882332;43.215670052177;0;0;0;41.636697383077;0;0;0;133.45676472699;58.222469731333;0;208.53751569757;0;0;203.16905339239;110.69433017517;0;110.63534216141;0;193.08123746184;240.73295506644;183.85287728413;156.91345657736;112.8230734811;150.59092318194;0;92.452943052514;80.72352143042;114.01138249451;107.66698958324;160.00773867852;119.03078051506;84.528629183251;0;28.468884205506;108.291259378;138.81163193544;0;84.898933712404;0;0;51.286840920053;19.722076349769;66.597651293193;52.224295933007;120.07522265994;78.133797312584;132.27802861357;149.09154130851;133.51199798945;106.50526926907;121.69142001387;181.40398410127;160.89177481476;145.80866039947;124.19963875579;74.63166738484;150.21665274505;152.31844947209;224.3677377808;175.05321573002;107.76803678566;226.82516279243;235.92492031922;140.70547639902;130.14098274119;0;0;111.68516641528;97.336818211886;171.01165684365;74.634207936783;86.752827173964;49.457791516872;86.579843059474;44.748256243996;76.5354739285;64.446730672736;32.149194491054;46.294565297077;40.57789911967;100.02946054314;0;0;0;0;0;34.916398007018;69.692993066671;10.751461081701;0;0;0;0;0;98.894361887445;56.967387948727;0;65.98488859161;0;136.01666162334;122.14701647388;209.14530371075;112.82480871536;125.38245705276;0;0;75.63203479625;159.88253796904;158.33751867906;168.9945551436;120.99604456753;165.79365761877;111.04842774492;92.870335460591;255.05167686621;201.12836578737;132.24048092356;118.64198375874;196.54327274698;0;67.421210768661;216.4811265991;128.55149161608;103.09450031189;148.97178999612;162.3073999631;62.944012311816;52.501903994592;69.034397264069;74.509166414707;0;0;70.608173707535;106.75008527071;73.751571100638;92.261850939328;54.730827470207;0;25.091456161544;30.975505671102;26.688455984393;0;76.122141307389;45.633060332141;70.145182805284;48.984867338732;42.090250651654;42.982513083314;21.91635493392;0;96.079304536969;47.497998815791;119.58455809867;137.92277589599;80.499401710152;0;0;127.37054188001;125.27453948021;154.53433319809;244.49860681542;113.57342790278;0;93.328771814134;0;222.16977022974;179.40604213984;0;138.33038594795;156.65548222549;191.10271929855;218.78497202558;0;230.17724099961;209.16118472113;157.89942287927;272.09047236488;0;246.92098081394;0;0;0;0;0;73.532546293467;71.85401256689;0;71.580226571048;24.323854704922;101.40286642431;55.582545782229;0;54.481579230152;86.861430789728;87.626072395406;0;0;110.99155653294;0;0;63.858549000601;0;66.409515576967;0;0;0;0;23.611139987512;62.528108742549;0;0;88.688870169521;88.030042080438;87.075486914123;0;0;118.3653000896;118.11239242153;195.21879687974;99.459491005691;156.23393365669;186.72153833742;0;0;180.20999651673;249.09791501672;71.772433036783;116.12944231938;59.622416543743;197.55306467245;126.40682771548;145.19719459364;254.19174375939;183.45636861885;236.40086377876;197.75263024115;267.14909549494;148.67807550891;180.82384120927;112.29160244092;253.50568557068;186.08950546738;0;66.085764723158;94.745450843726;0;95.140732237236;50.457674649924;97.474491836189;0;102.10625883311;89.236536055335;53.711570763227;48.493329144308;72.781134498256;0;122.19352050308;170.7192987076;126.72450638269;49.687610485119;101.29636856881;50.060633788253;48.172724482815;0;184.14574912165;146.4389358285;71.770343195054;86.700660132123;82.570692960833;116.71127527306;44.380752293839;0;145.32330329474;0;196.12716586605;183.00240033482;174.92759506424;110.77774099477;94.237064592728;177.92242298951;210.19095215045;254.06628155021;212.8061161983;0;242.30028521416;206.58627914214;247.26429569784;167.64833972623;157.27571004184;121.88795664678;0;236.58940084517;144.19408076891;251.02533960199;321.04534404125;186.38069220041;468.36886231733;0;160.33286325831;204.7767482023;30.88926410298;73.100340469629;41.831406818604;72.926387998427;0;111.99863443707;0;42.726159066045;0;63.577232281875;0;160.56050831179;0;78.779251436225;0;70.514892676176;58.83352919824;0;0;0;76.849400731939;82.881990249858;75.873634997523;0;112.52569398171;90.984771893056;0;22.988168583031;125.66147110145;0;0;0;0;0;101.78903013704;91.837953260018;73.224567689317;188.60493284208;105.07886977609;0;0;0;0;57.958940477285;209.83058473417;120.4593060063;153.35416192382;0;245.09810815566;0;281.81669368134;131.28114320004;255.73725160095;354.34561291906;365.35003564057;218.30105936936;170.04436549562;127.78141328984;100.55491154578;70.24284388436;71.195478331909;0;126.54631457754;61.216192362894;73.12713790625;41.472552543076;113.95482539848;86.382856235937;68.335760190359;87.549448433739;135.3734425583;113.57492265481;132.52244695116;54.555961327085;0;99.06759516388;87.186866106731;81.145730712599;0;37.805464237808;91.940605183509;113.40514284236;120.56074515403;181.06562461403;186.17768604212;130.9278222821;208.77901171381;184.73575033584;260.18973830954;0;213.4550040282;64.853762485479;0;140.8318860533;0;317.50624897803;300.70056656643;337.06707669682;234.02415903563;0;193.67918293126;0;169.64802094252;121.13814586025;132.27502976347;165.40500414584;339.17951011404;0;186.87726725195;24.239092635801;0;0;0;79.179412916181;0;0;83.655304902595;71.085835993527;54.160356533455;0;63.829169729868;0;29.699363810767;141.7470740725;0;0;104.63099242644;121.30275236365;0;0;0;79.076721346511;145.86083446552;0;16.723124410896;0;129.66620164426;53.470217416155;43.821981741722;0;113.90235720683;122.38484472172;0;141.94653695257;0;81.417315130055;0;58.669712043075;261.38020168373;136.84688096105;0;0;0;71.904175439503;211.08807456845;0;126.68767663445;93.718002730408;0;157.34781448883;164.76601968424;113.13015300774;301.32338916673;297.69356721386;228.95019759464;205.62591357696;227.55522059577;0;0;69.874925996182;0;80.091943410691;0;109.7649952066;0;69.035000424772;54.341710885837;76.903066728057;92.170739607529;135.05971355534;0;0;143.11523054213;133.37059999669;116.50987361747;74.318708678474;24.958485687149;63.110764535363;182.19554618989;34.797976680891;52.509225120924;42.958567450707;119.87372765419;24.107917427458;0;0;171.60812170175;123.79075223184;166.91431564174;116.80912386318;101.25537198884;0;0;283.19387849846;175.53068854724;209.81692338506;175.24754750638;204.76200256683;127.51858011036;275.40610196486;257.85620578931;190.67479529092;0;0;123.84010279979;166.41910035796;65.694532050446;104.27506803227;200.44202312993;213.64342689229;0;68.1795956414;0;84.423911482148;64.575049274551;81.533776526376;210.4646294681;0;75.206584571814;115.1296505861;163.3772223134;0;84.12613482067;0;101.06856523082;96.295250464218;57.202902567438;33.72472838847;54.694557770367;65.922290817327;35.602973929944;14.60237040338;48.788539096213;39.325482274173;38.280248057012;60.518122193552;0;85.330920413799;42.75591752393;195.38318922869;158.91268894368;128.55453879321;0;0;40.668170323539;223.7282532174;188.40253263975;151.23856915465;298.02138623113;254.36515137787;197.41800468295;0;159.49564753478;167.74509569542;155.21152481329;0;0;210.55114410601;49.363282426482;99.401616594027;139.19947443627;139.75781514082;174.43851563214;116.47303654476;130.06218516135;44.4006657296;112.06863736889;0;125.8660044649;62.251471131222;81.24338387309;0;145.47231211985;81.114460116287;133.68373025922;0;173.7517567735;207.84618787026;101.80993153778;0;0;161.58859107422;252.72864553922;239.27210670985;127.06241145519;0;177.91448231257;130.31025894033;195.30990593861;130.31678748171;169.73454827358;120.24530107187;0;0;161.55772923046;0;0;38.401229078972;0;69.520153131322;65.318352206313;59.653559047045;48.143385434896;27.328751815897;124.22345313505;71.455611558745;74.548347841889;0;0;94.060182254268;0;154.03596239534;25.718278336956;118.30124971142;0;0;170.86889843941;65.512610095917;71.089052664822;98.900702514885;66.316395637346;79.767610720696;0;67.293507737417;91.37719491373;170.91889144855;101.46426269465;0;73.549765231985;0;83.641814993313;103.9603716041;0;266.29587954062;124.38782005405;187.48210462703;126.55691517288;57.126784170986;33.43690432103;154.22348428987;217.61285361925;158.29456835507;0;37.57297184787;0;0;0;0;42.644409419301;0;50.141780098065;0;175.92963898681;105.56956249607;10.757211180734;25.068591290581;69.368249252286;71.188295733126;161.81248777372;0;112.36198302277;113.09465153048;58.81121102442;106.24918689266;74.85665753685;43.045021240436;0;0;36.373381444366;102.25828292445;98.4323510407;148.08334795719;119.77204962858;133.01566458102;117.37008546146;124.04319106409;81.13553206895;106.58407989936;189.70610409064;73.529310946613;26.913257078747;73.86800294934;78.044794239347;51.311735247574;109.03537832547;87.758284668057;135.09119229216;69.565667066216;145.01647341751;184.8843465807;138.65594355405;0;104.47232212841;117.36616469331;51.126419553384;100.03854062284;99.345923487887;0;61.077813804493;40.96920206687;107.77604785463;82.699794647172;0;120.75586231731;0;0;205.49946831356;0;0;0;70.800722192447;78.167380198775;0;0;75.314276703025;19.765319087031;200.2401098389;115.56518402475;326.72538652464;290.08895064897;0;136.88426812435;152.97174630162;74.457368263043;67.808609907764;47.784153658516;0;0;0;70.834298097296;0;0;69.899388257243;73.701493951914;0;0;62.983879316589;72.085842333751;0;0;0;0;160.35128350837;150.79593153606;91.049808107208;135.34478090279;143.49413018743;62.951535251188;0;30.571541285573;0;19.818231073087;57.046369727042;0;0;0;0;0;0;0;0;147.71257875771;0;46.61350739585;229.71195566833;237.17740907998;53.81517490395;55.418575269726;110.5839134305;246.70328063042;78.00329610836;86.443479467371;111.23171060131;58.439988975568;132.45053578631;74.943040209867;71.690485150536;50.019214082156;111.39787919773;87.368064122229;0;0;0;52.160039960765;63.232386221724;80.823340338126;128.96247834895;277.46040153024;104.89474809128;359.45528559798;105.56384647409;0;74.517153248961;184.95708034055;139.32431372009;51.118182218416;0;0;100.50173945383;108.89987171243;0;0;0;0;54.323666961336;100.19547235042;41.628794462595;67.384705300868;114.65355168353;0;153.74315984616;84.69625824;210.78351948416;170.26939198486;379.16015306096;234.08228394149;246.16681900344;0;204.38288091585;96.855384640877;195.62708306213;154.14691994438;117.83572087768;185.99805856684;385.28943481209;65.992252687163;189.01733363823;128.77912959083;143.58789846145;70.719538864384;64.329079650677;0;72.132563429778;77.695413933838;93.316199758909;14.097587946604;121.85048085053;120.17413247315;115.73230584167;137.66834062386;182.84465325844;252.54024387483;202.3263944472;129.23751719569;50.011493175004;187.72346389361;0;124.03287146556;69.309953013011;0;0;125.69900649251;0;0;201.45594423411;87.255629447075;142.92579400364;0;0;54.326284212604;0;85.68699714877;71.961747910903;0;0;0;104.47871884057;72.323485741555;51.206635119007;196.40397731145;299.51699504968;257.18016679745;141.25606315077;258.53358392615;262.23164970325;297.50013291549;151.81431433142;95.732265738426;202.23679413733;162.60645964358;261.65494333628;210.72703822979;89.959321699205;200.58968882736;207.13802782373;120.61996567648;52.674361830254;69.43669331951;93.522533133451;149.62255778022;0;44.236056862421;146.11943370586;227.70509956388;0;183.17754483609;142.27327728497;279.04406259187;163.06213299334;184.26779791357;0;211.92086623312;254.00368829671;0;181.84748138461;138.72332651912;147.99744173702;159.58518862465;182.26336262833;0;194.27891471049;202.86346753067;0;0;0;94.600040072857;0;79.322365875832;110.22386240532;24.340718078935;66.83647621434;63.708094821319;116.8863801008;159.37996974544;0;254.85791602602;136.86939658387;147.90412475187;97.761925075749;103.50427620893;269.30742997699;0;490.30574189057;225.37385336946;209.51017932452;156.75987262901;0;163.21473057889;0;213.80592302983;240.33813645472;287.43715668123;146.02046642342;158.09052716472;0;209.22967963062;136.08675838549;78.167561192195;140.85408879304;99.526403857584;49.609665842154;142.80741054817;218.1708944531;128.05472124527;150.78234658122;65.529778296955;135.78328979617;100.75693727989;230.51317038656;177.25941029595;192.56365441491;93.338110565824;261.97392486465;0;266.59506279003;149.75288067934;275.53702269451;0;249.80656374298;207.39034756378;111.35425056541;0;18.185789636248;162.34162509353;0;79.394364709797;98.948889820338;155.86552091906;218.28566552437;34.739425124599;196.18496399506;97.787837483587;177.22262984831;118.26115782148;49.48488962522;0;0;139.53650994294;0;103.56460137408;0;93.024574468601;69.365597917937;109.89418295606;76.15372595635;45.628205360996;64.697656347177;37.986521759586;84.685709363703;124.94720795701;148.9188465735;130.84293285419;399.70655397375;85.245315331684;312.40387061083;0;60.66937213757;138.58915788501;94.934488874193;265.74885392461;190.41999890687;208.34966157795;289.07738381631;138.47606231176;211.95659562265;161.16216816883;184.88393958181;71.598928256183;120.55176554371;139.92847183135;174.53286108692;315.73426785351;0;158.28601344446;295.03228441395;274.83302146561;169.36427645941;168.59302553015;261.66077733982;161.50642485951;0;0;196.6533885298;164.47338983421;199.65678824982;83.694764684639;0;31.177458737889;0;113.86286459716;218.4037699778;167.8928618982;63.129714703378;0;285.58230450952;291.83611846866;329.05896532236;219.73770404286;0;90.990877392518;220.67564374706;217.9242033407;113.53539326506;0;131.6663761577;141.60299600057;142.15254716211;126.28066289126;87.388277246923;0;0;180.60490695863;136.51439686382;88.851235102944;0;90.517593172527;117.82757955278;0;223.324415018
1;0;71.585270328208;0;153.39566866478;208.14135741093;214.88318635158;178.48239823192;0;0;29.427576296233;121.16630280066;145.88893940937;61.827087837896;156.97299769439;222.65734845213;0;147.26601109531;225.68932311264;258.15084299916;171.04008855141;25.859837385843;0;271.73344045971;98.451283192909;138.88282067837;133.67768550112;173.53117377014;179.85970611027;208.02420743252;263.41727651774;187.45909407135;205.39247655632;229.28676030413;286.08200707178;254.21608386852;0;214.55048106537;213.21689452153;190.49660438718;200.1215513595;204.23173560686;156.86614375566;137.7336426835;181.0980918642;147.53534946332;182.79436741047;305.77565950216;264.47826186972;202.4797671645;9.0467895852987;218.28539173345;328.20132671073;157.38623489989;154.33240666235;180.20379646417;143.42673277816;122.44427591907;152.43843632067;184.34127443701;132.47971396058;83.252313343198;205.00357056864;210.47803472921;93.737660128249;177.06575993127;148.44546068789;169.6373301323;178.49027808623;215.27307025874;67.879437340108;164.86058261363;142.37234591954;103.56086834046;156.76149393515;235.90900983396;208.59252265443;0
795.57172736581;0;0;344.46428929883;201.56508157523;214.02062317445;235.14692505172;172.36530777949;236.23343326372;165.55557467088;166.49991732895;203.06410445034;0;0;0;143.86796078665;148.57880837696;0;77.343599929368;0;0;0;72.238753219372;116.13302830087;0;0;0;0;0;90.041724466246;272.55022386657;0;232.22847559646;221.23027062794;0;132.40119041408;189.31646671427;21.487698469344;187.02140866018;146.08097712583;0;0;0;0;0;51.402229105648;81.572322766296;0;105.03001889486;0;0;65.691281443262;32.17335411208;26.054104891369;0;100.38125460932;0;47.176083256573;0;133.06940990723;129.43026011851;112.94578845877;177.64560397704;76.126380734638;96.477507543814;0;0;0;129.3128532448;189.39235608868;222.39804805399;285.72612097092;561.79611028279;186.43356483972;248.98178160992;0;119.88351717099;0;0;0;115.45257836935;113.85674450305;0;157.80192739039;0;173.81386797441;0;0;78.259143254479;69.063644936698;17.284458334688;20.200318639943;0;0;44.158920133989;0;0;0;0;0;706.83808034811;0;0;0;56.537065893124;35.167466412632;0;78.412825568879;0;225.83364428087;40.313529631343;0;106.95247482076;105.36480768422;0;99.104631216037;0;153.76509355126;0;0;208.62385879125;0;0;231.00350230765;0;0;112.44349112758;189.59825707589;139.66525522;110.58551472588;141.45436158339;123.60773941868;106.07961808692;133.32042531482;40.185365596609;0;0;0;74.431302842766;52.206169100308;0;15.422300608467;0;36.363203169759;0;0;0;0;0;0;0;32.654531004214;0;0;0;0;14.709218624689;0;0;98.44044070138;0;96.570954522099;53.245776353026;114.09258837921;0;0;0;0;32.619442047648;55.937748696236;0;0;89.83124356126;96.893608349905;0;0;204.15280172597;108.57385636271;0;0;0;143.17351789113;0;0;0;0;0;0;0;0;0;48.517796531056;0;102.01836513677;0;325.16392739332;0;0;93.865607379576;0;0;107.41609763686;0;0;0;0;53.344825294349;0;0;123.98257400799;88.604782247286;127.67217422847;0;0;0;0;117.14433678121;96.14251690663;139.35299307682;0;0;33.250404303222;0;0;0;0;0;0;0;0;0;0;176.84342881544;0;98.238147484454;0;29.524614136057;0;0;0;59.394228250262;0;0;0;0;0;0;0;0;86.206892704304;42.90119400511;0;0;123.88968819543;0;120.57736960645;0;0;0;0;0;0;51.194533778669;0;0;0;193.25493580683;33.045499695944;310.30498924442;0;0;0;0;0;91.669720002599;120.13591694794;0;176.43882423871;60.776022118051;0;0;0;0;0;0;0;0;421.83428418593;0;98.801252720205;141.7273226542;0;62.758288651116;0;0;0;132.15084452007;111.56948111018;146.83318270212;0;0;239.55347843792;0;0;107.87748088512;44.054420427123;0;0;0;145.35641320059;0;37.03062306051;0;0;98.805876497086;63.495114592641;0;275.16812232511;0;0;163.12807680604;94.219779497848;0;0;57.086310693642;133.8934816974;0;0;0;71.575886442523;0;0;0;0;0;0;0;0;0;0;0;0;0;0;0;0;0;119.70892619444;191.51273342289;128.83302208697;0;191.00455518625;0;0;109.89639298208;0;68.292800216092;21.820250988495;0;0;0;76.468701939188;0;0;0;140.19188178638;0;73.098302471748;0;0;29.546172188222;0;0;0;35.96798921342;76.503145966186;0;0;0;78.621439657284;92.246191663553;160.38320908629;0;239.22710396709;0;0;0;0;167.43393194997;0;0;529.48369862116;175.66927373127;0;155.58198161544;0;68.090927942643;0;38.314868875853;0;0;0;15.256894365431;40.482337445504;0;65.633210076702;0;131.98027072778;219.00403630749;262.46276089741;60.976742573604;47.546278049387;190.28917866344;0;66.962389681019;55.866332469003;0;0;0;0;0;0;163.91909134528;0;94.593738388408;0;0;0;0;0;0;262.22553660461;309.90824402668;0;63.811941395855;160.1027255368;0;0;102.80315242952;0;0;0;0;48.363043722135;0;56.586506862477;0;0;0;0;185.05320233028;0;0;0;153.01648470618;0;62.700208040047;61.246092763137;0;125.34387338542;0;0;0;140.52126689994;0;94.212691471188;0;0;0;55.734405575309;0;0;338.49636808429;242.17089481419;255.85385860575;0;0;329.72866687195;161.3661362605;128.71037086681;0;75.88795220163;0;0;0;0;0;53.023120358651;152.42910751969;112.99344284946;0;0;44.471121912741;0;92.456047016787;41.501787071034;0;0;0;0;0;0;0;0;72.645872535712;245.23741985967;248.48339963514;183.3623169957;204.62937389284;164.43695688123;0;0;0;164.8308461394;0;0;0;0;0;0;224.59254668665;312.48441294819;0;0;156.94244843455;208.07605351005;0;0;0;0;0;0;0;0;163.98612595062;86.839416448482;110.32752826031;74.505463550526;0;0;97.339535473453;0;0;80.287308507969;0;0;0;79.085279877169;0;214.58643732353;376.68472924301;0;86.28435360855;0;150.47163808804;0;0;0;200.82192741063;0;0;0;0;221.14640102621;0;176.90243926031;155.17497002348;133.34851245652;0;0;55.378437923672;108.98822255452;80.501431800559;0;49.294652035148;0;0;0;134.37728518493;0;0;0;0;0;0;0;73.685059580493;49.425210238071;0;34.672569583977;0;0;138.65466562378;0;0;0;0;230.78300949153;250.8202154574;384.4922921955;310.59726404423;0;0;0;0;0;0;111.74124009297;0;113.11033311063;0;307.5983123892;232.78821610063;266.437353997;0;0;0;0;0;159.67895094484;58.442854514654;153.34261950462;0;0;199.93041367631;0;246.17134378927;217.37167496441;153.4604528095;0;0;98.301994707573;0;0;0;57.352886161121;11.025562988478;0;73.755753921923;0;57.52320248597;0;161.62949974784;0;167.6464306025;219.65014233965;0;301.92673338902;0;243.05822226665;0;0;0;0;0;39.92220549062;133.29467034703;0;0;0;238.63199770861;144.15862193182;0;0;0;0;0;161.87450364084;0;59.890815258521;0;0;0;200.43352156276;151.29779700565;0;94.956771773592;256.79261837793;0;0;0;87.792665046567;69.215106120988;0;0;88.140726803239;13.45730810519;33.761045216916;0;0;0;0;0;0;0;249.48900184755;78.637103820851;0;300.65453024745;0;229.36650865886;93.059951221858;228.45970670151;0;0;0;0;0;0;0;0;0;0;0;0;0;0;0;0;0;0;143.32285281331;0;548.03835654626;295.94210957826;0;202.31843085097;0;0;185.42312101193;0;84.534875583676;0;0;0;55.665303490032;0;56.230070488046;42.925408515745;0;0;0;0;0;165.59576122849;191.6655320969;0;0;415.74236982289;105.34122370786;0;0;55.704591710718;42.273417181452;0;0;0;66.24342605558;0;135.02588291403;0;69.071940153355;80.59091323138;0;53.358048819519;0;23.435109887961;0;0;0;0;0;42.491218566926;232.22062057599;265.63680648971;0;134.61503112724;0;0;70.451572470935;31.19997492111;52.253834183746;64.831303378129;33.583390271319;0;63.349940004339;43.504828052915;77.110988099646;48.872948914989;0;46.66448252931;0;0;0;161.13918951794;0;185.36555837111;0;181.86533670814;0;118.15369456982;149.10845752685;0;140.13350041326;0;0;0;0;71.516779331971;0;0;179.37383233541;0;0;0;0;0;0;0;0;221.84410629503;211.02101007885;0;0;0;161.6704535366;207.12959363221;0;0;0;97.087434998186;0;0;40.524992012317;31.820648407275;0;0;0;55.186063700039;67.082882330705;49.857040108417;0;0;137.61518898763;0;246.86830675634;290.25155976423;167.05963605478;100.05615524994;133.53293286291;62.670040551253;0;0;66.4011054823;0;62.364913241223;0;54.223907029016;0;38.140100686263;0;0;142.00836746841;43.223780256163;19.86761010951;46.973917461209;0;67.682144866792;0;141.42902740642;210.98789240946;158.7665007028;121.53477684504;158.8188024346;0;166.35626365986;112.85522286606;20.290865727352;0;0;0;40.151827005428;0;52.386427685168;64.682750985761;180.97675445408;43.998220805921;0;0;0;231.10198051735;106.93825898607;0;0;0;0;65.637050413834;0;0;61.584192653348;0;100.48602293705;0;0;0;0;0;0;0;115.52427958732;37.562593628211;0;0;0;0;0;0;153.04544026122;0;127.8960831108;0;0;0;132.47754320248;0;0;0;67.026451002347;85.586585065932;0;115.9086117582;37.635850113223;73.985860011695;0;71.025566608675;178.68044787489;274.14073807931;0;150.22518585553;0;0;0;78.277694640107;0;115.53854581388;0;0;0;0;0;70.77838887439;0;0;0;0;0;0;0;69.818070585645;0;86.969413299668;0;0;118.28058110449;0;0;91.145188143241;0;0;0;0;0;0;31.173211278298;0;97.587313074835;0;0;167.83094619088;0;0;80.709717068281;0;0;0;105.87332218471;0;109.03080914748;0;83.952012552578;103.61850571038;0;90.141612350881;11.145344415494;0;77.286365852986;59.688726420924;0;0;0;0;84.606763731376;0;0;0;0;0;129.97431345245;51.784730586415;0;0;60.821038072759;0;0;0;95.258158996541;0;136.03566028278;0;0;145.34196387807;59.061732103747;124.16509487424;0;0;0;0;111.37914706507;149.19896440299;0;0;0;125.89852011542;0;20.379238519602;0;63.396390857941;0;0;0;0;40.278036484185;134.07270017326;48.405621503046;0;65.268191841017;0;96.459002133345;0;64.445729572465;0;0;0;59.815233667518;0;69.200555519383;159.51159364256;0;121.09805322789;0;111.94039530368;0;54.376741863173;0;0;40.60653966464;0;119.43768992333;0;241.80880442622;0;0;57.583757175657;0;0;0;0;0;0;28.284427593486;45.593462874234;0;0;0;0;193.81462794269;256.22545880317;0;0;0;136.72461947291;0;35.342346719804;76.748073327305;0;52.550255365071;45.921373117847;132.69468551376;0;0;0;0;38.618436155605;128.47299794292;0;0;0;0;146.34161051728;0;169.89560482649;0;52.395044492586;0;50.036466119524;56.260459295099;0;33.690750903748;0;104.81422172291;0;0;169.41757967623;196.35864889698;70.80697466176;0;0;106.20538769984;0;103.66296759902;0;220.31712126864;70.059357036646;37.530938101985;0;87.182435428934;0;0;0;87.697409413093;0;0;84.282091347805;0;170.56399510452;159.96759354457;0;0;0;0;0;0;0;75.891933898352;0;0;0;0;110.82129628903;0;0;132.30342743176;178.2614852297;213.2224039414;215.85758968332;0;0;0;0;30.933200017543;0;0;0;86.827725367704;55.360657587215;0;125.26176651257;94.983477084877;0;48.321332454504;42.759931783654;102.06673860245;0;141.84147518707;108.9587998327;280.72647821421;0;0;166.89620719718;0;0;227.37324051397;73.723141561556;0;0;25.351006275572;48.441778369644;24.797223810588;103.8361108914;0;193.65006855512;260.15689788344;153.98214612071;226.49935461438;97.253194666742;57.982344172158;58.173230368907;0;246.62819212851;0;0;0;75.846580100992;0;86.261656308343;0;0;88.836952243935;103.64122282939;0;0;0;0;165.87387932017;122.77521095678;250.36953854906;218.52382173503;236.79043750886;186.30696535559;0;0;39.839385159981;0;0;0;0;0;0;0;204.06359725677;215.81329014838;262.47507214444;0;0;0;148.02100964159;0;31.238612012867;102.51493998208;65.927733747005;0;0;0;0;33.090677362767;0;0;0;38.50867203445;0;0;0;0;0;159.97963524432;0;145.03421428736;0;0;0;102.8713722278;0;0;0;43.558673348033;114.02523785437;27.247039016783;150.24445013442;173.44639956223;156.72479496923;227.06365156919;0;59.550750770242;0;27.369000553536;0;71.175718541431;0;0;0;12.678597773604;0;50.285863588201;0;95.40575341622;171.88333207198;99.243793788984;92.660325966196;222.21431977287;0;0;0;0;149.3983029933;0;101.97825612967;43.736794343464;0;54.954155588495;0;0;60.260674817131;71.899434788788;0;147.92888535506;85.50274294535;128.78774157364;0;0;0;18.261985372166;0;0;0;91.584540208458;0;0;0;0;83.83688320552;75.470288147778;68.526585865398;124.92842209551;0;0;162.04907025677;255.67744994997;0;203.67766592867;0;0;186.07887318982;118.68084965216;79.107639539098;0;0;0;0;0;36.399117004897;0;0;0;0;0;119.80411685812;110.04175727804;0;0;0;28.167165406467;72.98955984734;0;0;0;0;0;0;0;0;82.345781226785;154.28285379323;0;100.28425645627;232.79939691153;164.59979621763;149.16616817767;0;0;0;0;111.88683502065;54.343207125573;0;0;45.25714584186;68.994528180089;0;55.90958037605;31.08310392617;87.048279394303;62.112907553704;0;0;0;0;0;0;0;0;0;100.65179442205;80.808783161307;0;0;0;34.590793458664;102.8151944749;0;0;104.15050357739;81.992063336917;168.33836865355;0;73.686609749175;0;97.681975036358;0;0;0;8.6873105556314;0;0;23.626260592562;25.927447397194;51.208547099653;0;30.742900780014;92.745460104468;44.899391638768;19.910263153398;0;18.910636899616;80.915504421305;0;0;65.332682716461;144.10624459378;0;0;0;36.166253625946;0;59.616250478745;0;0;0;0;53.507099801975;198.09572988389;112.58495251888;0;173.3452505556;0;0;0;0;0;0;23.08973839317;0;0;0;81.759376428865;0;73.447629454322;0;78.588924524001;89.905219892584;0;0;0;0;124.95469857903;0;42.247139883131;48.744600764274;0;0;0;122.74114993032;0;0;0;0;90.168715288777;0;94.01202550715;0;0;61.485203382384;0;0;44.064470899323;19.318176905671;90.118527139417;5.3202061267019;9.8205819233272;59.048123671987;0;0;0;0;62.592109439563;68.000804868264;164.66742088037;103.59466421999;0;0;0;0;38.571604087227;0;0;0;40.088904922045;43.361335576285;27.083481640238;156.24486374846;102.0630858507;0;0;0;0;0;77.709376902363;0;0;0;42.762027514244;0;0;0;0;232.78897143554;62.862952318953;0;50.667600410318;48.614655385113;0;20.583497174838;0;0;131.42324098401;0;0;0;0;0;0;0;0;0;0;0;0;0;0;0;0;0;46.536235239313;0;0;0;0;73.212129796695;80.824882478827;0;0;16.429097705786;64.748145097254;0;0;0;0;0;0;0;47.198096764454;40.403262382497;0;0;101.0145709739;0;96.778471524573;145.25509347128;109.19851953594;0;0;0;0;0;67.151983701442;0;139.34208820217;0;0;0;0;0;0;0;68.586581093911;0;54.529036980267;0;97.193566259513;32.544591256421;32.08582954294;0;0;63.045981773853;19.458573011591;0;0;0;0;82.71517017801;79.683351181003;0;116.13473416848;0;0;0;100.66589034241;0;0;0;0;0;155.82045145632;0;0;0;118.46166377724;138.61944480978;136.20606597944;92.870819384747;0;0;0;0;75.463766398983;0;23.572742128534;0;0;0;0;47.122721558327;0;91.806232030994;0;0;48.85045398773;53.648854198462;21.704787950308;0;14.335281442268;0;0;0;181.53411700826;0;0;89.300229757464;0;0;68.17401480735;0;0;0;0;0;79.035107999001;0;86.508882609757;0;78.121157609138;0;0;0;0;0;0;0;104.29680787126;139.13114213812;0;0;0;0;0;16.740097080347;0;0;64.098948317537;0;0;0;28.853557729605;133.24796796087;69.259753723537;0;0;63.31695652699;58.249237807578;0;0;0;0;34.067478251498;0;41.385302056543;75.061901226215;0;58.515714320592;0;0;29.451026489615;0;0;0;0;0;39.29797057594;10.385811976169;0;0;0;0;125.29394153809;0;0;88.813139919365;0;0;106.13732719621;0;0;0;0;0;0;195.90448991486;100.21926840282;0;0;0;0;0;0;0;60.353503458322;0;0;49.861901401275;75.232278947122;0;0;0;0;52.0051438106;0;66.045128875518;107.84397953324;0;0;0;0;0;54.218449462062;0;42.978673904192;0;50.992767186867;0;0;0;70.42432745914;0;0;53.193508840075;106.50864279195;91.722839529943;0;0;0;77.540176330738;101.65469199563;0;239.02694579032;232.04719918664;372.82006155623;105.73545713992;0;123.91479891821;64.01281454678;54.424564845057;0;175.8290460704;0;0;0;73.069357895252;0;0;0;0;0;0;0;0;0;0;0;0;0;0;115.46343278812;0;113.69594804641;35.343883351968;43.43315566838;55.922227637078;81.403467734155;122.34363539314;0;0;0;0;0;0;126.72589580164;0;0;0;0;0;103.72907394863;0;87.252619738885;0;145.21973574847;0;0;0;112.85635202888;0;131.53628333618;187.31636464412;0;68.288529824828;306.56556431865;0;0;0;50.465571652284;0;0;197.19588415835;206.77265443729;0;0;0;0;0;87.114831984715;0;0;6.7805701689469;0;46.149487522459;42.795125891292;0;0;270.2908916751;0;0;39.915802791857;0;0;0;91.35745124537;45.635990937696;0;0;53.197967296735;0;122.43413679588;50.183584574351;0;77.593150804832;29.486644020308;0;0;62.805303622716;0;0;51.434033643072;81.356410467981;0;210.11174813472;0;0;263.2256829354;0;0;137.44402473792;90.681249180238;150.68119203171;69.120815132381;0;78.658562076315;0;179.30259871014;0;155.83711934144;0;248.07393798228;0;0;208.92928943948;0;0;0;0;33.824491753193;139.90248562891;38.528724070899;0;0;0;47.772636393003;54.285706966119;43.447435997508;0;0;63.227445253703;0;0;0;0;0;118.24586467818;61.516549847525;81.21144226141;34.776741733971;0;23.002119807341;0;0;0;0;96.72294199786;131.87050260253;123.87554695019;0;0;0;0;216.44943229529;123.22630766809;37.555169614214;0;0;0;0;0;0;0;0;129.7003218215;0;0;113.77408327917;0;233.97580529455;0;42.263033313704;0;0;147.24363884788;65.936863020792;143.42469143247;0;0;0;0;50.945800760294;0;52.966926725768;27.029758074968;0;72.771263521573;0;140.0797439589;96.628816579354;0;0;93.381334063897;63.611532300883;0;0;11.255949122718;11.875918055998;0;0;57.934145353463;46.556492098362;0;83.934433736351;91.056632639249;0;314.10759660529;0;0;0;0;55.752432984133;0;120.81247234794;189.89099370564;86.347808933901;120.43987849322;167.73802531185;92.558053646547;0;120.30639580788;0;95.627144939356;0;0;0;102.77066226193;0;0;16.945398270915;0;123.13415833722;68.746750918323;72.72582306781;0;113.06048005114;0;0;44.709714511892;0;93.433352478865;0;79.695694730647;87.621878125002;89.787121823008;96.578710342434;0;0;0;0;0;0;0;0;0;0;147.45963765495;23.41305699667;0;125.15537469739;0;107.55255178345;0;114.99886927662;178.36900958304;0;127.50968785224;0;115.49265308444;208.89397122849;0;0;0;0;0;45.243417436638;0;89.766824513736;69.448505310471;72.782597821182;0;0;92.482805780184;58.179921613994;70.96433185562;0;55.965042704611;0;41.31342726596;122.31118225461;36.607685769172;0;0;116.28329181086;0;51.68281860967;0;0;21.238701448306;54.537703622498;0;96.779533327565;0;23.363792645408;0;54.136378195615;37.706044336157;37.340969013043;37.828285806004;0;0;0;0;116.18258649785;241.63475591102;137.35808342587;0;0;0;0;0;89.179814028895;168.76640204372;229.80961832973;0;0;0;0;87.378076750522;0;26.55802329378;0;0;86.666223256268;0;0;58.126881538239;0;114.87035330312;83.775865039925;0;53.194097733377;0;32.062640098513;0;0;0;53.599862069803;0;0;0;0;94.444226426105;90.07766163114;0;0;71.427739772831;92.37475117277;0;0;0;0;126.19575996949;0;0;116.93656834285;0;125.37052052581;56.939331004564;80.080611859808;0;59.019713335445;0;0;19.003967934828;0;0;59.99130464932;45.130165733879;0;0;0;0;0;0;62.319408330121;253.85909255785;0;116.54424316;19.115577450084;48.262292634833;0;0;35.04663903518;0;44.379947755142;126.30636157017;0;0;0;0;26.19725441342;0;0;0;0;0;0;82.446914089817;0;0;0;0;66.803212333334;0;96.510966903354;0;0;0;0;0;111.0851469477;55.905203097842;73.627169499392;0;73.112900887246;0;45.362212811527;0;54.948084185089;0;66.320407276978;0;0;0;101.35291099899;66.764045911245;72.060554076582;81.656037290392;34.70783855229;0;48.321717721368;51.202478568256;0;99.989879269505;0;0;65.765681351564;0;44.334118704578;69.138172990332;0;42.270539366619;0;0;49.420058372087;0;88.755537902922;0;38.901853293608;0;0;0;0;79.341070835558;0;32.309056801097;0;0;94.813439818795;0;0;104.69085564505;0;184.21564111971;0;0;0;0;0;0;0;0;0;0;0;0;45.58775208783;0;0;0;116.61143921869;0;0;0;0;0;0;41.237868810056;0;162.11269279273;0;42.113798636227;0;77.372907756445;51.152594952462;61.012684288635;32.822959503693;55.985670503635;0;90.575594441523;111.15002622109;203.84455752706;218.16558011589;64.962827677751;133.78731202305;0;0;0;0;10.248738912185;38.687879679973;0;0;57.725493176173;110.24507781925;0;82.123647444089;35.132465973036;0;23.382586141777;0;56.279349052983;0;68.325866106865;62.151343194467;164.13888394254;0;54.936324381115;37.635002608546;56.645256355134;0;70.29926686309;0;0;0;0;0;0;0;23.207891499527;0;49.472343924515;0;0;0;56.305242787321;0;96.721858761714;0;0;166.62250217823;0;0;0;53.919691217922;0;0;70.274631166898;100.80626808994;99.454846334517;0;0;18.847062611277;0;28.318439210995;0;0;55.22473070122;0;0;0;0;69.203040269268;0;166.73030531543;0;0;247.95640007858;170.85993785098;0;0;0;0;0;0;0;34.795915053231;0;0;0;0;0;0;0;0;79.274890704277;0;0;0;0;0;153.68472482991;208.87157043325;0;0;0;0;174.60011660357;0;0;0;67.514163437379;78.787415552724;82.330415986047;0;0;75.10358972956;0;98.609743348837;0;0;0;0;60.612076260526;0;46.608664730792;155.68606120742;89.481773552448;0;0;158.9936959188;0;0;186.00177259605;177.96225714119;0;0;0;0;0;0;0;0;98.748450830736;0;0;0;50.947333573524;0;0;0;105.01950087647;67.903756075435;0;159.55977779659;126.2688856237;0;0;0;195.67455959201;0;226.91771119869;207.31389088023;0;183.15512648019;114.47706859957;0;110.96626757926;0;0;184.42645663077;0;202.10932824617;90.751480749364;0;0;0;0;0;0;0;0;0;0;0;47.300193092966;0;116.85108347807;0;97.761925075749;88.010912618403;0;293.82067314868;0;0;154.08420595824;0;128.93853642692;0;0;0;0;0;0;182.37733525014;182.0326482267;0;0;91.719223810943;0;45.023849364145;0;37.710584030724;0;0;0;70.540103398131;0;0;0;0;175.28956188651;81.068311993791;0;168.17379860137;0;0;239.39515348393;267.56403323283;0;195.88095794444;131.30522045838;0;0;0;0;106.78774200733;0;0;0;86.507980212237;0;95.164261355979;177.80752301612;0;64.793164833021;0;0;0;104.50462845953;0;0;0;0;0;0;0;38.446530608866;0;0;0;97.370015067288;118.14509548859;274.27562699454;150.70590131705;0;0;0;0;0;0;203.58733925681;156.29149234595;0;178.97110711867;172.02566704674;0;0;88.752838150893;153.62832706478;0;98.368726084556;0;0;124.08571137059;0;0;0;0;0;0;0;0;0;0;0;62.467831612448;69.020308895036;0;0;0;175.28635903972;29.909057733362;52.409574470729;176.93135646692;0;210.53660044909;203.86704018168;0;289.63216223454;59.482709492843;246.02352174503;174.80412993087;0;0;108.45408169435;105.11913229672;115.8589714452;104.73214325109;0;0;50.50868280392;0;0;0;41.344988870487;81.265368998163;81.055885262816;128.40926978994;0;120.72317393753;93.801388705928;0;67.589966505417;0;0;0;117.56953188217;0;25.639868456124;45.825717084863;0;72.359146964857;0;0;0;0;0;149.63380516585;0;0;0;164.67917268199;120.72002581988;59.674121409012;0;0;0;0;121.18470348274;0;0;106.22520613636;0;0;0;0;0;0;103.38229520439;63.871701097126;0;0;0;0;63.747060981414;0;0;0;0;210.94168365889;0;88.762852858233;0;65.975086620176;0;38.378056631351;136.60829101045;119.14996952506;101.08778173948;117.41944772104;0;219.03762112591;74.385369004998;135.00738465068;0;147.42901903743;120.25126271802;0;0;114.76832866564;0;111.84573780769;0;259.29870910321;0;185.77452438656
795.63935377028;20.249289030026;0;0;0;0;38.565567676713;42.942222007346;77.404146218326;0;44.298143142564;0;40.146365757343;16.203048733184;47.210571917026;18.576357574101;23.169467642941;0;23.77488091214;26.161965996321;28.481225352738;0;0;0;0;5.4695154499063;0;0;14.997661066576;5.3024571074567;29.569128060996;15.4149031569;2.0311528477824;37.144258743233;14.571639667377;0;0;0;49.284873835404;34.639094931259;16.143730901408;35.154387293731;20.723217369933;53.62139653189;34.226714889067;59.890670609333;71.197787950632;31.138565831562;39.10348395778;0;0;26.962839398354;20.950091049726;19.679164332843;11.698272699188;0;0;21.732802399095;16.544434549351;0;0;0;12.747716952056;10.81576994044;0;26.995343113864;21.288903943742;0;15.260523053734;25.772162901111;47.559267068514;0;49.793104186914;0;0;0;37.940663673966;0;34.925135292304;0;56.172341220582;46.48822093896;0;263.00321231732;0;0;53.326168316584;0;16.397153824748;0;10.562724537865;16.258793051662;0;0;0;0;0;0;0;19.101938598181;0;0;0;0;0;0;0;0;0;0;8.9064774766921;28.339069144723;29.319018194109;19.669515057094;26.135664626314;0;0;0;40.964324901056;18.419780403453;47.685453438001;15.33755472186;36.368062415077;0;22.031971673371;26.950807658416;0;61.674641028846;36.268706241108;81.636427101303;40.9214286639;53.661243246557;0;18.091498215999;50.231706995761;77.929841187046;59.407503430508;42.591473726668;50.584380572754;16.691768351799;0;16.078568719466;9.5785031062737;17.977313926622;29.294431928963;24.749998204086;24.760935676715;0;23.595786542715;24.108186198054;24.921903821011;36.565253280167;0;32.03925164666;20.491124644227;0;0;40.304892567432;1.3998873095629;21.3950126465;0;5.7171993668167;0;11.873889288334;30.534487087564;0;57.657977494288;0;0;28.532006046402;0;0;16.757510266779;12.967716004724;0;8.8631667654913;60.881281943281;42.295839627241;0;11.506139895985;53.364197254794;39.981966432362;113.43672035224;0;27.002065976957;59.43227609083;69.645620283091;30.610431221324;52.065762314964;19.196859470251;0;43.96925310627;41.028915756935;38.256886926287;78.205741334276;0;36.141706436473;0;43.412843413054;0;35.470715640814;43.766745253669;17.359959603976;62.398744480373;16.605542925517;11.201429320567;0;0;0;0;0;26.401344670701;0;71.269463991722;16.012744450417;21.333914432403;0;0;19.583210839716;32.698120761069;15.053012476465;0;0;0;37.113983782913;41.253427026968;0;43.11477260136;13.79898767347;35.082054116279;0;58.884356481916;106.8815384833;0;0;20.450463414381;19.683076090705;0;0;77.606209078408;51.713940114453;21.548495007184;25.040356471432;37.000019086501;34.938024846219;60.163286635165;28.19067525381;46.643757178103;28.020902174559;0;0;97.258951668205;48.657558838822;0;45.74313856324;0;28.365542165022;0;0;0;14.324200894139;34.111910675888;0;2.0049606511969;23.750080591298;22.176532282795;17.9971337115;0;35.526868178252;24.545341519932;47.68048913294;0;0;31.697623564583;24.081595530436;38.776902302954;17.671109937679;0;0;0;0;45.356824062906;0;38.946735309374;19.743714787951;4.8277268694518;0;0;22.854592844514;0;30.736045876815;0;44.781489855911;10.86194312449;41.599417415051;10.582570531059;48.920161874262;85.207072071491;65.664528910266;0;55.261245204693;0;0;0;0;52.602293047311;21.425381416444;31.712821639806;0;0;0;0;16.688635152051;0;0;0;65.690150628044;54.899722702334;0;0;12.758620532316;17.777316886386;4.7532244688021;28.547176549059;20.772243943498;12.057949571248;40.435088283132;14.082556660277;54.768441183869;0;49.327115885812;31.540286052819;35.951237565105;36.698545943581;49.087309769627;0;71.316400514488;28.658514653261;59.715406616214;24.256872023547;48.843822688033;22.075413977143;28.167399763735;0;0;0;73.354616573221;25.419136778131;13.526921691579;36.644813080194;75.720316892615;56.494305055089;65.991655786203;31.865847064705;19.947372345113;29.581624246198;26.501683665946;12.526440382284;55.505493957934;0;0;61.174961551351;0;42.751602499131;0;0;0;30.428479976278;27.794923111753;53.201439452518;12.854503484486;0;18.874659459858;20.21712766371;0;0;32.911966401892;0;32.497247479143;27.977899697862;0;28.94133096294;0;0;0;0;31.57787238599;0;0;0;28.086599332646;0;0;0;22.516217143475;0;6.2432942526206;15.538562637589;13.800616277559;8.72549185751;26.557652921573;45.703154482503;0;0;26.434330482672;0;0;0;0;0;13.401481884309;0;0;0;0;0;41.170468440256;40.550637894729;24.872302801809;31.748427000342;38.517078567336;42.831093779701;0;118.28197614126;0;60.143434133001;7.1698687261878;0;57.3702176233;48.383263762468;24.889866952276;0;0;74.647654512566;68.263937307194;20.125146195423;30.48282634537;67.324088480754;20.221718994378;26.859232565993;53.938650710694;0;0;25.897629864111;0;25.904517212841;13.369813665865;21.2176905613;18.807789396262;87.146211632673;18.709082517877;15.91763136365;46.84306876832;35.66433030117;33.667943038313;0;22.597536907834;44.364156937401;24.64369574036;0;34.900763866931;24.458078695401;30.02211659467;0;40.40313914883;44.243529143928;168.88617799507;0;33.020576179432;0;0;32.341158943882;65.818738238612;26.866416682006;0;47.175025517545;0;0;36.584536236159;39.17272156816;0;9.8838613242742;0;6.2389858248721;13.061190401906;0;0;35.03592613669;0;0;40.280650154507;34.230239953402;14.387715912946;34.650663857634;0;30.533457630832;26.861491548563;0;57.974344035256;0;27.368320803846;10.010220561962;0;35.184439890848;0;0;36.541676416932;26.095644610219;31.107284588464;30.357592039611;0;47.54631022553;51.342104726996;60.125537496063;53.247770680988;12.61219166437;57.607657842413;39.410896871992;64.879557093942;92.373247960586;31.363804977827;15.51072751922;14.283703999429;43.491971361435;54.853671297513;0;0;44.721170294657;27.276656998913;27.547606415608;39.29782751833;42.445362463588;38.786579957466;0;23.287970549201;25.863725115523;0;28.534007317223;0;35.015424177566;37.392626431875;35.647635479913;0;31.85412936163;12.394090248298;31.209057167897;19.324494068202;0;18.951756312417;0;43.021534028626;0;0;73.272944849046;0;27.948472093036;18.46096814673;41.665407937938;0;61.593324637733;47.305846815978;40.016823310497;44.787651524859;44.09255909178;0;49.060943154858;0;45.157862784082;0;0;13.259625981724;0;15.078045956295;31.892794453678;0;46.719425926946;3.7025930211045;0;22.942463324257;0;24.691121658705;0;53.9948291962;18.564442814024;0;0;24.308473263668;18.87768446593;26.220494444091;15.007530118438;4.0496142287797;0;0;1.8448626509357;0;0;71.626248271973;24.458533547695;0;0;10.660124506978;0;46.153333566007;34.336076230013;23.14615018868;25.518381169542;54.17185394924;46.378038970626;48.593603627367;0;27.220911702674;22.012685255724;46.826318819912;26.222073909695;22.029363331315;15.49258283518;38.772075409669;0;51.398398328353;21.738471044471;63.890917223647;0;0;0;26.554596503708;39.376288859458;35.193250328017;39.908616665389;15.370442809219;0;0;19.114276748695;31.500707636639;0;6.9430789284489;0;0;22.442777028449;0;5.8503395106295;53.812028132037;0;0;21.159122828461;38.927609694917;0;7.5646075473293;0;0;42.772815650276;37.29472002369;12.678357208739;0;0;42.780099984203;0;39.48697914669;0;4.0477469723866;0;57.318470037852;0;3.6191418822295;31.567668315809;0;19.731770951877;0;17.852543349573;26.707975914259;14.732500010118;0;0;0;0;0;45.779542252163;13.971841078403;0;0;24.237255361559;0;0;0;0;0;0;0;0;43.090270576008;24.459543907472;0;0;24.910804364778;0;36.832498581209;36.865516799249;0;0;32.634989558988;50.322780534037;10.656944436103;0;29.322755020928;23.482491448043;42.302077988155;59.658091078595;38.271706624072;0;53.517878887806;3.9927221080248;33.869470237825;47.306692203093;19.334957626598;0;44.58343695561;30.708407233542;6.2091119984983;23.816192565728;50.09707953931;3.4234476598179;17.700944137585;23.813980903895;0;0;0;0;0;17.692378591696;0;0;11.684799680125;29.805079844966;0;0;29.156247921534;0;0;16.342729846279;36.692015859993;0;0;0;35.447501274691;0;17.002096441181;0;0;0;13.590389503868;0;34.360753061126;0;0;8.1513764071858;0;18.026874129979;34.838038247778;0;0;0;23.590396248916;0;19.069866299606;17.020094754511;26.863017681551;0;0;0;0;0;0;32.567164567492;78.54437371462;0;27.123369220181;20.153800032389;0;26.865070630619;41.695546217047;0;17.382843170333;0;0;11.55557514712;24.014027472553;0;0;0;0;0;11.390542979595;0;113.65341356823;0;72.395867754436;56.980953023055;84.711747586122;64.108579938633;0;42.072925971555;14.769211821228;0;0;18.521385341403;40.973376296692;46.693976649953;10.978497323484;51.136175599282;0;20.055183250233;0;17.703562595487;0;0;16.711439773053;0;26.607831325154;30.938275692742;9.5042931445774;0;18.625819163337;18.457682967368;3.9514959353251;58.262347814944;15.156106478706;15.727800475515;47.036268868601;0;63.74253388742;0;0;2.6996490195726;13.83148522508;0;0;0;24.252418019642;0;19.675031406101;21.613329869467;0;0;42.502330827758;34.941356578889;0;0;46.464386906124;31.141213711183;21.550556515372;32.187690428387;2.7607947379406;3.859573089317;0;0;30.593070050516;19.272074917153;15.50686813118;14.884994086397;37.254587063282;0;0;45.765262067723;0;0;0;62.35475769187;38.81176137449;0;0;23.231405167759;41.35012018828;0;0;14.367471124891;0;37.498338120051;35.535109731561;0;138.39819594123;23.914221530619;2.0407617975575;33.433194598145;0;0;0;0;18.890540454716;5.5796992812858;23.694997768892;21.020227716393;32.894461074093;0;0;0;0;40.81549439768;28.271380148127;48.935213370964;23.794735795821;10.867798703532;13.039412086235;0;29.601588369289;8.1392383763687;22.778130011492;0;0;41.348244156558;0;35.579721089632;33.219418739949;15.168362198728;13.308489285333;38.326691825478;25.939040869272;19.936755692234;10.771776637399;0;22.03319032501;41.616979424941;5.1903917578494;32.024613310814;30.657030475733;47.749358390053;0;18.637550869031;10.57254793146;21.584789305841;35.661077110805;0;10.983858470852;37.81943962597;0;0;43.882037968417;0;0;0;33.264148296581;0;0;0;41.550245496171;17.273371111214;0;0;0;26.695368934343;0;0;0;0;49.126230660256;73.719931344654;32.206168639097;0;5.8427085578023;0;0;5.655585004536;22.474067138736;24.123848917437;0;0;15.724939528605;44.851013993597;0;25.98441975649;42.436690384675;22.579486969165;0;0;0;0;0;0;0;69.562327283281;0;30.909333175021;52.623412233493;33.353448901801;70.738679766254;44.698559784391;0;10.651889122242;0;0;61.905927279566;49.027975330706;27.921154233336;0;0;28.743256650485;0;32.982079695223;0;0;36.275656714053;27.995027372067;26.921535377428;8.2947807579781;59.409547323658;0;18.63331287078;26.13630186142;44.767243943222;21.936592987755;0;0;82.847158359069;17.725917513184;31.550525918799;0;7.1772866435861;0;0;28.381540634536;48.339852708979;29.768194400103;24.479724712374;31.813445070376;19.068210998544;0;0;0;44.952783671066;33.432369394949;0;0;0;0;67.569389236259;0;0;88.136326894598;7.0101778352531;0;0;0;6.7794379066923;24.438359215124;0;22.748931660442;23.113744332799;0;0;0;0;0;37.074070465267;96.373173326733;0;13.373324600461;59.678653435733;0;58.054479488627;31.852803983986;0;31.084163333173;34.858631870884;0;13.393286173195;80.629581478935;0;0;45.537187845321;19.089758078269;52.752773790361;0;0;49.63324122403;0;26.724055577419;52.638461819654;14.508266041698;0;17.823059890715;28.160475765126;0;64.084145039896;24.757816423236;34.790093332593;48.142986075864;29.50081849603;12.488055924143;0;0;50.806539638478;16.649503210705;0;0;11.216433390117;84.801883491281;0;0;37.14459190761;0;0;0;25.786083041148;35.424629600808;4.8273045194506;94.213531824806;61.478848357721;22.68810178073;12.670766187934;52.73573120751;0;0;0;0;0;0;9.7696530154216;64.551474349113;20.204246093543;0;0;0;50.472819283264;66.262776692012;14.456966799039;29.548410471525;0;0;0;0;9.7369540054983;0;0;0;0;15.979969738736;0;74.727801796229;0;53.335143290589;48.429975608092;0;70.21486887831;0;71.847028689933;52.43280755964;69.539535794794;24.127631807506;0;45.789590145359;0;0;0;33.486858107307;29.326304107254;21.05031743166;30.094832343012;0;18.048445562432;0;32.931392954103;39.660092326595;50.717200155583;20.996528636398;36.351361693901;0;41.476142758225;57.383103907762;32.91589293562;8.9744715187593;15.01057380766;0;0;0;136.964902204;32.604696872771;0;0;73.009715338757;0;0;17.332651858681;36.281154240676;39.163584325776;17.952420190166;23.87903622678;0;0;0;0;58.219607161807;12.335642341257;0;0;0;0;0;23.157169194032;0;15.739555233068;0;0;26.602433660097;0;8.6789936904403;49.829858015163;12.635257574813;6.246341526743;37.339564821565;46.904859032548;0;0;0;0;0;34.823391981799;17.862262164859;25.003777395242;38.211103923547;58.854480861607;33.728070360427;38.080001549479;0;34.750654440629;53.786669389195;20.421658509267;18.131360267879;0;20.335072888729;34.980405541082;59.983255219054;19.461764830842;0;0;0;0;8.5743940990308;18.121025792554;22.102706582996;8.236486471506;59.878337258777;25.993343650572;27.928778725084;0;10.690690611961;0;13.396267893636;0;0;0;28.248561239506;0;0;31.858858207806;9.1512102485129;0;0;15.171258498366;54.707643639391;0;0;31.600688751274;43.405070630663;0;24.2798728541;10.773580897852;39.447033347914;68.029024586558;34.626176671607;26.931995124601;0;0;0;0;0;9.7936679061994;0;45.924406670289;0;0;0;16.576661006361;31.293226511741;0;0;0;2.4880909594124;35.170391783364;0;0;0;0;0;69.083522485344;48.768617704074;20.053846214845;45.873562852047;0;32.406136747423;20.750188826407;58.676199469438;58.762038086678;42.981076419716;0;0;0;84.588363286516;41.881365386588;19.812394018834;45.348401803547;0;0;0;0;26.84934010066;21.109006405085;14.221489407525;0;16.550271073717;31.073365715814;0;0;0;8.2858557403376;1.4289337220405;20.788282447776;0;0;13.219518069811;0;32.129027949622;41.567169745754;12.931990472444;0;0;0;13.865333218307;0;80.610105109952;0;0;0;33.293649502179;38.857647048462;77.578486429297;37.499075885416;42.93611897518;0;18.99856872504;0;13.20527361077;0;6.4614200479884;9.9097564002132;30.437023367467;0;23.259030331067;13.397449627145;0;0;0;15.431490259103;0;0;8.9923137262469;0;0;31.420315390982;7.8890115303156;9.6717966655566;34.164540583238;0;0;30.856570758646;34.856925244981;16.365406268325;30.931388400833;39.600369382904;52.132351192664;19.294620432935;88.732759338496;22.318083390731;29.978067116084;22.15580891498;0;19.597904117655;0;0;26.263349204355;9.6126902365291;8.4182038634393;0;14.284354217788;23.013945826671;0;0;9.8009401003603;18.677428940359;0;37.783911988593;36.387749491003;36.225921871224;31.855738402164;0;0;0;0;0;0;0;43.83468083921;0;46.893634695293;45.802462967519;0;0;35.691951597256;20.986248530787;25.383715090654;24.037492985054;23.524174659845;24.687655758793;45.849694599166;0;0;5.1121148650572;0;71.560661972593;0;11.439218894889;16.687764447863;0;0;18.066950710528;0;0;92.275335157684;48.977544417204;37.363462337845;64.277605502259;43.169180250255;0;0;13.15136495489;24.598210737342;15.645893790802;0;0;19.711045567048;35.001131453518;0;0;25.562766997039;15.311047448821;86.829356969081;0;22.937214997977;19.037349538309;20.957576340397;0;0;3.2069081101624;33.799262399444;23.474348145443;0;12.589759051546;0;28.711346059417;29.775316364814;12.528669127015;8.5045478276768;0;0;30.525215695789;62.61642117077;16.513836816612;0;50.199542684661;0;36.006411560505;0;69.577549678652;0;19.177195280548;0;24.963175288541;13.205385038989;35.330530269401;55.584182950165;24.565956413929;0;69.112600027697;16.747835249679;0;0;24.341563244668;17.472491214046;16.752803122071;0;0;0;0;0;19.962403850044;21.890999067802;0;0;0;23.021036493331;28.156596831029;13.732477291932;37.439064394719;60.538781812162;62.228854594059;49.244943087455;55.853096301131;12.893966958486;36.352659375154;20.567159170624;0;0;0;23.189091588555;51.019009711355;0;0;45.4082576629;0;49.276983964434;26.608076790913;36.309612123184;21.686456810795;12.881755573469;60.35947052601;27.41333338419;82.476495148292;0;50.984390203482;18.672718989638;0;0;10.336867271588;7.9678053580019;0;45.377152662027;0;63.086463443969;23.294546349286;29.180431981813;21.557606652049;82.710944950397;0;47.243308960016;0;0;31.234567008722;19.987121930418;0;0;0;0;16.955793245092;39.205744408385;0;0;0;0;19.509679005119;24.695957658694;10.817471644894;29.811542099387;0;63.573465035434;0;0;79.053830750409;0;0;22.358490684528;12.9713339629;0;24.632583347872;0;0;0;0;30.001076288127;15.180936709737;0;0;4.8461914885893;55.305376098376;26.317553102502;15.613832465744;0;39.865442773767;26.676106392229;0;40.809306894274;14.91506531366;34.833508937323;0;23.200694051299;35.47513428361;27.206070770058;35.665022168834;37.133327224574;59.981940678294;33.194085897605;18.632963479803;0;1.1160288536675;19.293572406035;0;0;31.151987779121;9.9741681073769;0;25.950405255717;0;9.1905744642233;0;8.922498698045;0;20.407948211393;17.936652710676;18.749677260671;26.348790089624;46.232006344591;39.510109185546;57.943023399688;35.26690615189;0;16.32849042207;0;28.322491957883;25.663262991016;19.187452583637;0;0;27.621062661843;39.111933455752;22.273041399062;5.5596588305053;0;22.058639408934;37.420101661298;0;0;0;0;23.052026341343;0;21.551062637343;0;0;6.9654704440672;23.520588957055;0;0;0;38.75005764863;50.643601382243;0;0;0;0;54.777917922786;0;0;0;13.729489093147;31.308938397556;0;0;15.135035315475;48.224021943367;0;0;6.8296486270861;0;26.639015429936;17.741740147632;0;0;0;0;35.43135701959;0;0;36.685350241189;42.684189981617;0;0;19.525748673644;16.024424162669;33.480194160694;33.99028832881;0;28.440299140889;13.861483998572;14.996236109798;27.253352816118;29.865963263977;0;47.43986670975;23.864802716769;25.686563021858;39.305850934937;3.1274758554404;0;0;0;0;0;27.822007119769;18.568771890472;8.1945307015518;90.750912122283;0;0;26.612716705475;0;0;0;12.806050520582;18.014736095162;0;25.118290471219;0;0;19.633320825459;16.900292930397;31.718044056412;10.730047694303;0;52.664092666547;38.189650165327;0;61.223880114856;9.8140679256768;31.674514509674;61.462916471244;47.748175115469;5.1501257582308;0;47.237866623055;30.932287881293;0;0;0;0;0;0;0;68.029027651527;0;47.418184058404;12.00930828014;0;0;0;15.52084690168;46.318788151858;35.426830002372;36.155957125465;0;0;49.615719750536;0;47.008188649244;0;0;0;38.271846679102;27.500873015002;32.709433236819;0;0;0;9.4444559950048;14.323619623844;10.114132135089;0;8.7521911351501;28.369871381373;0;0;0;0;21.425038625301;21.372418349985;29.213059327648;21.304627316822;33.604032721132;0;0;0;29.973230428413;0;0;0;18.343173285725;25.978345545537;0;38.368565095757;0;0;54.319393370038;41.099860845376;0;6.3570881675135;4.8822435843878;23.969020828745;18.200997162071;35.328367518434;0;71.981933433221;0;31.437807174043;0;27.958785142062;42.007570974603;0;42.736774797585;25.881741352229;28.252635240597;0;0;34.076080042015;27.271453467668;55.782106337166;27.533898803856;66.20936810564;31.314524114354;0;83.132187645876;78.785816375631;0;0;0;26.779684203513;30.334648639253;0;13.039951960976;0;24.79361342047;37.505019437543;12.575994335805;16.185471429431;0;48.850161142845;31.795194316362;23.463632678168;23.228282083987;0;70.873962891357;0;18.175791091862;40.626726485781;0;25.946500387613;26.091032253464;0;0;49.211822314927;0;0;0;0;0;2.9622699909157;0;24.485392276753;43.890163437708;5.9373609678018;3.9301646226697;0;0;0;0;0;0;0;0;0;47.664757171498;28.32578747857;34.13519340425;0;27.560392695899;0;0;57.405576450364;49.264435326084;30.091526627913;17.647309678821;0;21.796351948007;17.847550310052;41.378703449455;0;0;0;0;0;11.008562532093;0;137.75692989003;0;7.4467130698597;18.98755757761;0;30.462623659841;0;0;27.205216958726;56.985569327807;2.7727205986104;0;13.471900503816;0;14.884436278937;36.897649585082;29.563310873292;0;37.317557302587;60.803398219103;42.666051451697;0;0;0;36.038772515297;0;0;36.298811286714;0;27.049579072465;30.062114806357;0;70.798320317082;0;0;77.337746609863;31.313873642245;28.558106001583;0;18.545034891974;49.610120844778;23.086864856923;38.399318997926;36.364218722594;32.567357747027;30.320837879668;24.021156231939;5.0869512723218;46.693141017946;0;56.560819225868;13.91860078092;48.072500087393;21.259700066147;12.299629590648;0;0;12.793988227835;0;26.104804107683;0;45.169613003541;0;57.268751909022;19.809296990164;29.260883752204;33.070510570382;8.8196218838617;50.279346254739;59.68993805407;53.026351160366;17.556928880622;0;33.542073609323;0;0;0;88.813623432053;0;0;27.530203528554;24.21161519137;0;0;12.453417963627;12.454472142413;0;0;30.040786847065;10.528608339291;48.32761900686;0;29.712069269053;0;0;28.03315149107;0;0;0;0;22.467953078915;37.174943131955;19.202011779282;47.535709007969;0;0;0;33.062229708299;0;0;0;0;0;0;45.615626987018;0;4.6288303581588;26.283512348059;0;47.361136151667;0;32.460239254801;0;54.85001924742;35.904870420271;0;0;0;46.956720409871;30.994326713916;47.64313620236;37.043873120241;0;0;26.555438966702;47.640292303049;29.230636281274;0;28.138370595686;0;11.487063692213;0;23.844246946409;0;29.773547077695;0;0;17.050483740127;0;13.443446955862;0;0;0;0;0;13.670505160792;25.731527711591;0;0;37.399183463213;0;40.612193957615;0;10.610689991896;0;0;79.61460180689;0;33.33546099815;44.907010888835;32.912458570205;33.3924410005;20.545066401044;0;22.479447940807;47.5892809178;57.55275973348;0;0;0;42.96145253806;0;16.446067776902;28.581085489884;0;47.968260259432;23.817405410729;21.417163217687;0;20.448765603608;31.78435356113;0;0;0;7.6484732906849;57.795499593081;0;0;8.1730968964129;20.186616916075;0;0;0;41.22500249856;0;3.4316119450548;20.218666712372;19.634412075305;12.768013725381;32.92101332903;21.632009635142;0;0;0;33.076681641078;26.501000387554;44.226174297221;0;0;40.345407067003;0;38.857328476083;0;27.717922728057;0;22.244282217797;0;18.887642471224;0;12.670328556187;0;0;119.60301677028;36.661619112066;3.3957073991748;0;72.472070156029;7.0293357306694;12.168824713631;25.775721225101;101.83638928807;0;27.54664036906;62.205172599847;21.99647825191;12.438425050337;15.255611014615;0;0;46.422809724481;0;16.888214880191;39.965676480691;34.654120460006;0;0;5.6570512135499;22.950493216534;29.687465091777;0;141.32547401646;7.0779721715668;28.21678835322;41.102236797426;16.165250355555;48.876877291555;26.565822329832;80.740567548479;0;0;53.850424923836;47.579440976417;0;0;0;66.599104210358;38.774813380579;0;26.547930335443;11.469771103237;18.688390715364;29.752479631965;0;65.460143675025;0;16.637576394715;65.51755866589;67.51048063451;0;0;0;45.113900578063;17.074108013667;0;0;2.0942019674951;39.427468914578;23.930887707657;0;47.715736593176;39.996620463778;0;0;33.052728505062;12.300502968308;11.976426165324;98.656271012055;0;31.531266684035;24.759660863839;28.97369662567;25.61807833863;70.496882593983;0;0;9.5110512945476;23.02843654969;0;0;0;39.621079644973;42.053648605412;0;29.532844732172;0;44.666528248276;0;20.161481390953;0;0;38.597672304545;10.830730366528;21.735019966546;35.690982433361;0;17.184773874071;14.9900603212;14.604126227541;30.846538130127;0;0;0;0;25.925708050772;24.331005754069;0;0;24.21817219717;14.731842421338;28.185647763145;0;15.205657655268;37.34997671687;32.779406267896;12.36528952856;15.813439187512;29.926011451271;5.0898778851748;37.36061829086;31.321460841091;0;0;52.860753593079;0;24.909567653088;50.258919406284;43.235208677462;25.657560220454;0;15.148568756558;39.875502206305;31.437465565945;20.365655331006;0;18.045958053264;32.908716902176;0;0;17.212416900463;29.659706435228;0;0;0;0;0;14.703025375428;0;0;0;0;36.342683482606;17.133355478568;20.333295184756;12.87822691411;20.335019493383;48.356877219911;57.017958301421;47.515614166858;0;26.949575732573;11.706585528812;24.343059121354;0;0;0;32.958625019656;33.083923564631;0;17.746818656976;16.096963514448;0;14.613906638816;0;29.652724370737;0;17.233885973226;16.575532497951;195.71079730766;10.163687269968;29.891081711222;0;30.333569292786;23.402057714196;16.236766141776;0;0;0;26.599001757648;0;0;27.768427553037;20.937530226355;0;0;0;0;0;0;0;28.456238673456;26.485606044143;0;0;47.945472955881;48.392426154145;0;40.42390390271;0;0;14.035803046012;21.394832033812;0;38.131239434827;13.502773236089;0;0;0;0;0;16.163334680272;26.490593154302;0;0;0;0;0;0;31.512228985879;0;0;40.205311857181;0;23.227250711968;0;31.646116566006;0;0;0;0;33.429948899284;27.796163297212;0;20.570067933949;13.535488740416;0;49.755919881719;23.411973822439;51.739061608418;39.454262499957;40.268799072107;64.132132586708;20.878445876705;0;0;68.327071346655;49.840615270057;43.97808644448;92.492376497735;38.394094658292;60.218898639227;8.3990139783661;29.036359478619;28.331408509983;45.870909943831;18.716183464997;0;0;0;32.277026560051;3.1202909010294;0;21.657446327113;52.097347046647;11.038052291257;0;14.877514504348;22.387883285542;0;0;0;79.421465493451;0;36.480256313399;0;0;0;0;34.164322279924;29.892076778802;30.948304476544;23.108796839865;11.555702493911;69.343215242631;0;11.97514867052;17.382233611228;0;0;0;0;39.698219598344;6.8319417423657;0;30.344672663115;31.596521446502;0;39.627554139421;0;43.94799642816;44.362946666624;0;66.760580463754;0;46.16397936842;40.296698192398;36.879108873446;63.384038270692;97.972939436777;0;47.992033077668;13.714806592953;0;0;22.880130430202;0;39.696366360006;57.47869808875;0;0;44.118044374546;39.93064531405;0;0;25.594562647056;3.0711299652262;33.736438479098;64.497654940515;38.925971433949;28.626816683792;32.632543692751;55.98979807649;31.050194139151;47.561557952369;57.741836645338;35.305198525033;58.577693725282;0;0;45.893207178442;47.955154938902;0;0;32.519619450703;35.830346456825;0;0;0;17.437595166553;16.127735033765;0;38.755765819042;63.080963391547;23.559949075519;0;11.835208298318;33.050795186164;0;0;0;15.149766053448;65.264568484987;0;13.449258525355;67.402448325692;0;10.303628980611;0;21.489804492503;42.087077365418;40.135670702763;41.241177317797;37.939338701411;17.676081676627;55.12737613107;2.7082014655125;18.603624690808;38.460510417699;0;22.078400214702;0;9.4932475601222;0;19.605018099118;0;64.37062596113;42.618867631535;0;7.6235798241036;60.519290846166;38.732512986496;47.673129281013;0;0;99.005904162354;37.405516262837;48.253508578344;62.070562276249;66.043130784268;44.636839123792;0;0;37.95993215614;0;0;96.044292991539;27.469791383618;42.931245724502;0;64.722404280566;31.328563215966;16.898887993554;27.150052335129;19.07834517184;0;0;0;0;0;0;0;0;3.9273337718734;42.426504822395;0;0;0;0;0;0;0;0;0;0;38.947482615053;33.412364006076;52.83817345554;52.643092481796;65.582828521063;0;13.310309525305;67.672187763199;49.96357476553;37.291108466762;10.38768047769;46.466146580361;0;26.650856770157;0;31.131044195448;53.808996950109;51.665737716772;18.452139069508;52.198749009713;0;42.573972539496;0;0;51.119783282779;26.037576955071;0;18.194514061878;0;11.899793411408;0;61.044349460832;19.717007011884;0;0;0;35.12402906616;70.286834303773;41.6515314923;9.7475534112802;0;0;15.12352384753;0;59.354234368787;0;25.650560688501;53.129626518732;55.653186764775;63.536443939015;0;0;68.592038375693;0;0;17.629213314076;0;34.079025708907;37.760180695605;0;55.088888195039;34.492335410723;0;48.946383902634;55.366249158692;22.386303629583;0;29.122605055017;28.23974050111;0;0;0;0;0;0;0;0;26.250625863692;0;36.432578649076;45.551146298287;0;0;36.367717761809;24.612820798227;0;59.163568941885;52.059352131043;44.73667816956;37.730706449299;40.182296417961;31.695292371546;0;44.607643753339;0;22.697864631118;25.557602660256;42.180056768994;16.490316129888;32.2053658853;7.2658239601478;0;18.155291161558;45.911214227834;51.521944363411;0;43.421911103282;41.62296838244;0;36.195261808429;0;32.244787177949;19.227417024551;47.738004898546;0;86.89922412431;18.600008573536;0;0;64.771393125079;50.975889937005;26.46749846171;42.397023263111;21.508704278897;0;0;66.40417433369;14.179152468258;14.928874361992;61.618489485825;0;0;0;0;0;49.545922107984;0;27.882975631257
796.54889032469;62.435307842581;174.30863417669;298.26467968257;326.96271296996;188.4824943391;249.49861531309;190.18334781378;108.56685443609;265.49679091388;0;186.38592872459;214.42882416275;168.6439766107;223.6974757501;88.534129714863;173.40323799439;121.17352395484;0;73.891601521317;0;77.86971369353;0;0;115.71369674744;189.00214499121;93.541467476965;63.547361001062;112.05058817803;147.56838176413;32.7831637198;218.48949691954;229.52027179941;199.73799512871;0;97.825083363267;0;101.25263975706;188.65335812492;158.79495204442;147.41775323128;190.96059160602;187.98918614154;184.84123682538;181.22606729724;132.04242339066;156.22828898882;0;0;34.654515822267;77.982037844412;51.964745022282;69.509409232842;80.656856631792;0;72.841268255269;96.938614717155;79.863631580415;0;0;58.409553284252;122.9364953839;76.89751838821;139.77302692261;99.965671396809;145.83812315029;156.6415142808;67.728116248948;97.185436289569;183.04843906686;217.13534227182;265.75134655654;0;0;142.13130043319;0;195.54034355044;224.29241667981;0;0;119.94176137673;122.9180079064;210.85879889755;338.98191809788;234.29685967604;0;197.89933575266;0;35.402945757978;0;72.155754635284;50.500796599858;66.648361547197;88.637735921579;51.156781794567;0;0;0;89.698230525699;171.22283143461;0;0;0;0;10.454023504766;0;0;0;35.741578315734;67.980535778425;52.970102887695;58.506465331041;91.260605928141;86.758509657235;157.89174712392;0;0;0;130.17552135224;0;140.27470886345;223.35314063708;152.30968116784;0;234.19985888794;180.40196876352;223.73959969263;169.09262195121;153.80390341568;159.60596977016;209.52558426468;161.25070109911;60.207350806088;0;0;0;176.17397569047;0;0;107.2534902605;0;0;103.47148417271;80.625529125458;61.73880277502;78.673907334728;83.021960798399;0;111.60634802685;164.1894365278;123.66745401216;122.99221557874;0;101.54662813567;0;51.048229660987;89.344883498113;0;131.44941836795;118.66632697375;123.57625047705;0;47.185281483576;0;0;0;201.08815291396;192.47701683491;90.304350089805;108.30899663667;112.16288638006;0;131.58766258668;246.9694227866;144.97896081782;144.46961827751;122.85623961009;252.2488992202;0;118.1434007177;127.00430162505;0;58.001580994583;316.83352248628;168.06458306347;87.766268180645;0;0;200.80639485796;0;54.220895057451;76.946192935972;0;0;0;0;122.453807992;49.609556732993;0;98.902836499513;88.472934414445;142.55454168338;91.6531200597;0;107.38913987759;57.407325267907;90.219128493207;0;135.69380652589;0;92.489334287355;94.966030830433;85.72488715222;141.86017118352;0;0;0;0;160.92290646549;153.4732604508;36.948303351323;73.209223509725;120.62676506433;0;161.7436577206;245.47593166776;200.72605271105;239.46429977292;192.71325935757;194.66726767783;59.456718020475;105.11587603383;170.60586268944;143.16567312499;0;174.02186792237;0;0;45.146969968785;168.53873688745;118.44711036116;121.92968292885;86.121457228335;131.0137039472;121.09935511379;219.97201675982;172.34753734716;259.14610595682;171.57413946884;0;0;0;70.895583776878;61.717939906882;92.210442908484;94.054428745472;113.11089259612;0;60.361338816078;110.52001998792;64.817009045979;180.11088836869;114.70974373644;0;173.15465733423;148.96357543494;123.40891687886;272.26618227745;200.39374081795;242.08832805546;136.15014670382;167.45667587103;129.30463219693;148.67426284029;0;180.29447566093;151.67702696508;109.97029320851;0;40.489945822102;0;0;41.506414205018;240.20304471146;0;0;108.0254157478;0;118.32781134015;176.29243132429;0;86.970690471892;59.869160273315;97.902314028732;114.39839789139;170.26180143304;157.38567915204;92.503810287558;67.488543602218;169.58593019615;0;142.37612397725;0;0;89.515356479141;0;158.2957591709;99.154499100877;38.188208750099;0;0;39.879132526704;87.387762250739;261.81504396634;0;146.23117300123;0;0;149.53467787757;0;0;137.47791725472;125.06261713471;55.641353094125;25.55434326862;124.22200131212;163.99300429036;201.76904456363;127.36846786946;0;129.23704362083;134.23621744769;0;0;0;0;225.13391653098;176.98994763882;0;146.56257412122;117.4538746244;102.63634030931;159.96462842567;227.81786923925;349.92884206585;229.25149442225;185.53467011795;108.41153207083;115.33480600189;0;105.49069789313;98.768955096313;175.18505620121;197.15131548444;78.550522154047;64.015260934895;0;171.9354962149;114.40374427027;15.041892157704;38.750064611671;78.380419487668;105.7313252239;129.21551766591;206.89421932947;142.0736520117;225.86625777587;121.0144146183;193.96800420476;100.75579873969;56.981903505857;58.713522092775;0;66.194788963437;0;70.71371870388;155.23298811055;0;154.51917027179;93.495766078932;54.157441557312;0;18.862936912864;42.281999770927;126.10107369311;0;198.35582061718;203.42244026518;183.92799626578;145.54368268511;122.66392361604;231.18302334163;0;0;178.77537822188;0;200.76093081083;89.946801609458;51.570723984561;85.912535212406;57.478348823119;0;28.052999317084;56.564361910156;77.54070274917;0;0;0;145.26231211471;0;0;0;46.994493516073;0;44.067160856259;62.201689759302;0;206.257565588;106.14517956265;194.38949163367;241.89156904193;127.57547218668;251.097035057;251.02327201121;126.78647919192;133.37507673018;112.22403223598;81.756354766614;236.22438730155;312.33649420751;313.2588580325;150.46621227209;246.41200605881;274.4492489313;70.242602156678;238.26735584938;172.12635943019;0;116.35961209055;91.805737541139;77.455902420556;0;42.631232710317;52.419299002056;41.66378917142;132.70756768874;146.7950969844;57.984223060652;203.97350951688;0;218.58136010985;70.214440570767;138.61724431442;74.155711174995;0;79.029524346847;79.091379177419;128.57753448671;46.802312918667;83.887728491409;0;252.26313218525;240.94673061876;180.28863704691;113.20502195474;24.98458116363;0;152.0233174664;86.896253103768;75.928030783754;0;215.73919441833;173.33630442964;219.96878658392;384.22808486423;215.82574174277;217.8118037226;170.66125092669;149.54083161851;227.08397239888;0;0;144.9178820955;70.91139986318;78.522632773361;0;112.21471948709;40.041058441931;145.43694662429;62.599154749353;110.46288723353;106.11374385555;0;0;100.80877400584;0;61.329777163975;0;66.507364369449;17.128736561095;0;19.394802338801;0;163.19164712906;218.12014492506;334.92424769406;216.29562508916;181.86124009334;206.21301747189;244.75808581936;266.15760567863;279.51467223493;163.84678387709;154.31459243286;108.62545218921;0;288.03828921207;283.10549587336;152.60402865758;214.5813337718;264.56408363;188.65079974596;243.22251215811;309.84413300286;0;0;110.13786646142;116.24492749992;95.198233585316;100.37147684103;155.62901111999;183.64366360691;144.22483547342;206.41281039219;231.13310770082;77.434425497383;163.25314444246;110.49934206179;242.05081575602;53.869883350102;65.684401986151;144.19525862936;65.984511559273;177.80565190454;57.986636518821;0;46.043920884525;0;153.98302003839;266.66809305666;197.70201133766;136.51500246142;0;218.20844015485;161.34910590164;136.34675170621;136.9640945592;178.59947335195;75.574867978507;123.18664927547;216.84125159;232.9715058249;206.77344701451;276.51845197868;81.717141423759;242.0025369081;76.245140980393;326.19914999325;185.60142576637;0;0;116.44749253925;0;97.936280313506;37.031104455672;0;76.195466907993;122.51678207288;0;84.022051943096;117.34646479034;0;90.324683408458;125.10820157277;0;17.261857531097;73.43184631733;157.54285763385;0;23.028796216224;40.864289035868;59.89203502703;0;56.26831085354;186.03136148241;262.76558669747;0;167.04873950003;125.4101077287;221.08306801241;216.59434793724;105.30597463288;266.5471562259;159.6716498261;216.3393504302;236.14470699471;133.44167693001;0;206.56764346394;197.33101404148;330.79325308249;275.15856569655;301.10858290345;338.64688416038;298.63513816919;193.78024244637;155.08830163867;0;150.74441912556;167.97909443455;102.0273561866;0;0;143.25796341708;225.28577033791;186.6498101842;212.42936151602;164.8459011402;253.0023681454;258.897241448;132.15782112982;165.65706515535;82.028688342388;60.486471585848;123.23965097997;0;0;0;39.81741787814;0;0;0;164.65375234187;206.75485735239;164.52679637608;216.98771637189;107.70560269769;249.68251094484;231.60887437227;167.69659469235;300.84407485777;116.6408863204;133.86336031792;156.06618436723;172.31204617593;58.506680460392;315.26905572675;0;0;193.20132988306;78.764156106437;367.75784616224;235.13777699544;238.46658995255;221.80836060749;161.80052180539;187.78466597334;128.22932578972;131.39370293533;144.12228270767;0;161.04230417749;0;199.88588899019;118.66493882796;177.07619896522;117.72569797543;0;242.87823331255;151.98778882977;151.33634595777;105.4690405593;0;12.934510391776;0;0;71.35502902287;65.697169070756;0;16.632489857081;204.08849968751;0;251.54185786733;0;290.36123549961;146.08769486018;139.95961597472;279.3929730596;325.22455112233;220.53218528152;265.45479777203;118.18259965057;151.76942433909;157.81244252717;189.82008932929;240.09292021649;118.00442875755;0;203.7260519744;47.912665296297;225.92156324843;306.52144400086;192.54395303154;226.39679673163;99.491459311467;62.001736509627;78.441781581029;191.59395136675;174.51035654091;208.31679009992;0;220.03240420419;0;267.81964935292;0;276.02408144099;205.2452797602;133.48396205767;154.31461483196;175.86970494106;114.57045110089;92.552616360684;51.108483618351;112.17502482096;48.515996541433;0;0;44.042271958617;0;0;98.881189747952;0;158.31440418922;115.35844141977;144.40136703469;85.382325203257;117.45041468202;148.90074215448;241.53828618239;251.09908018528;163.13428299482;163.75056997657;168.56064764412;145.5873739702;165.14457868598;0;168.21432336427;0;118.33580801271;0;191.99582611835;129.79452490356;0;141.96761389351;102.66824565963;0;0;127.40044705317;0;170.87555933356;50.138598966717;0;42.491218566926;185.28241003403;0;301.67719423482;96.987697125411;191.36762640989;169.00420457255;31.176845288862;0;162.29426146481;64.831303378129;85.764034295034;53.612712496863;0;28.219347926215;0;50.46087866313;0;57.503870203441;84.473574748923;0;0;241.97824780453;157.75843642819;0;311.09200338772;252.51805744368;216.23527069102;131.20555617928;101.19442875858;0;115.32183325779;0;82.978468059471;157.66341989558;178.90499530393;124.92216649546;0;148.8325240346;125.26105610014;86.599413760628;101.89960503902;53.976029611816;228.7570789289;121.27030815503;81.151588225803;164.78570226725;210.35866100477;259.0957446217;191.49846078644;175.84156912197;190.91502899914;233.83707138575;198.08527085379;121.55758641343;202.31812533423;61.921318633494;68.484813543905;81.48409723062;37.795086274017;0;84.342639625635;47.169431756667;26.213666836506;0;182.6514917038;66.223276440047;0;36.23755598124;0;268.29596335022;198.35939350169;111.50969739963;66.394899127621;115.85925046722;195.93013626619;0;0;154.05234637709;120.71886940475;238.99461594574;152.11889619581;94.462812787559;0;0;140.61003342328;81.26412672595;38.477623701186;0;50.123858455125;0;80.83408255698;0;99.144064730073;61.067456708113;48.760254904033;0;140.48721368341;139.24616445028;178.42330555172;198.17544087134;80.76848632371;16.270727769412;140.44832095874;168.92569751787;0;0;56.5712767391;0;0;0;69.507845513979;42.329153218623;91.268449444513;0;166.5099732889;141.85405330977;137.81571833776;146.2910217736;207.23897086265;550.2981439713;217.68171035881;217.07982316514;220.83615180732;149.56153204236;184.19343514714;116.99992209281;0;0;56.698817411411;115.957301202;158.98645628507;93.959786297404;283.95859749377;141.16274037722;0;124.63573285789;0;95.784613751937;0;45.48143911104;0;99.178685676629;171.10278935866;202.35551825971;147.3164665616;209.83990785724;185.07713614181;195.93728885881;104.80782538085;130.36205459113;0;0;0;49.796700757176;0;0;27.773060837221;0;0;122.16269908908;0;0;161.4153125741;0;163.33710643866;191.17943295186;113.15657223881;39.818277293362;100.33458384977;0;62.407018208256;54.946669996178;64.785670191837;0;50.174428358524;0;42.807015862324;94.371185165853;25.782024174951;0;0;0;0;81.440202958754;41.419053936661;65.670462432042;96.306533220099;164.42654701968;106.80072918787;0;104.01558639842;0;0;113.35315276698;173.79346795271;0;97.745410695465;48.68196129575;0;23.341230044071;0;4.4791717656959;0;330.71957557209;278.87040134101;188.69641517678;137.47088041478;198.57668786764;234.10743564618;144.50361321235;127.93036076222;70.420819869486;40.670849375834;118.31465280076;101.89025237712;156.97574417318;130.2935234816;159.15057913002;0;41.376477800404;0;35.302423987256;35.689563849309;0;0;0;0;55.579944005012;150.1355317194;98.318617049716;114.57436846896;189.4603980008;0;160.42689764991;0;0;146.20993389045;81.628817794965;181.48737563957;161.73795918374;0;38.17705661482;0;0;0;75.547529370317;156.32459629104;146.26379451578;73.18518978073;133.4774769898;90.471257778889;0;0;56.265404727361;120.78491115668;253.75571898461;120.47604414714;106.12315014981;0;226.38632974883;0;0;190.6585418567;0;113.06965219613;0;0;59.659053578893;71.731109918465;84.142177350117;103.31093776622;156.74838110749;0;0;49.819484618321;0;161.98521216863;0;0;0;104.3119318836;0;101.5471753407;199.04392967529;180.44449267217;219.44840584944;109.95442850689;143.36226065209;0;164.20168848338;159.32264462541;68.584290979637;0;159.38015745862;208.29797973899;256.78188418543;331.52648352597;201.71401621779;133.47317572408;83.37648174392;244.97050945968;0;0;0;0;78.094515266173;0;139.31335878238;95.317593229458;0;222.90862046085;190.29848968118;0;0;114.46718523899;0;135.35429462036;0;0;47.616934203328;36.005268968365;0;30.513051502299;111.43377572283;0;233.29072410836;0;0;141.69851840323;0;64.236498971458;74.1649599236;134.76732457754;135.69981852885;141.86220090909;113.30668999967;0;81.655251932114;82.651403282707;0;47.065797017572;0;84.094581262148;38.571742542219;24.885213735723;0;91.142801498184;0;184.37004070324;95.626811639473;0;127.65201065782;0;0;180.34877156576;0;0;0;0;0;112.88602475988;0;104.61892251472;0;152.06916055013;124.81952476312;0;89.335882278207;70.091574082824;75.597285681989;129.44349366286;242.70661512693;181.86376807508;254.72974810637;316.7356362921;226.07370806446;45.791420860431;150.85814786556;162.97895748363;82.646857029533;70.629354540437;123.30891482137;90.122952926603;98.347316791585;0;108.81677671791;170.88833899548;0;0;147.50264071948;0;218.73367257531;171.36324180674;178.33099328232;142.54800110029;0;0;30.244136278825;113.13727615549;0;85.055730972445;91.279179474158;0;52.252051173816;77.713753978536;0;59.613817756372;0;152.63068137922;122.96613475388;38.684038687384;137.51351978886;101.65842566561;0;87.183328074578;0;119.94039937961;81.24793418697;0;68.956559133007;0;0;68.49646887919;0;83.152367269037;0;0;153.35520580527;0;109.74727505331;153.57761117755;194.88927592666;0;0;47.88887705421;0;175.64937631261;0;0;0;0;82.485893574308;183.32415550405;137.58258424544;27.76154757623;0;110.00889336516;184.86069578249;206.51546957769;149.31511695302;322.99561927923;183.38575813797;232.82772374626;211.64118168038;0;186.30696535559;207.53066762746;0;56.376488433935;37.230293596318;0;58.361198545016;95.697966277018;62.25742451864;167.91804677393;258.0471200914;187.10452548476;187.24976645227;83.392519261118;157.15315199583;146.91567735457;0;96.646020040899;0;0;0;0;0;0;0;79.742888523566;76.991854899825;85.970464824075;116.3188708809;38.156826516888;91.923926791913;131.22847594741;180.90726518327;164.67383107821;161.66474347575;196.73495552599;127.10710745439;0;52.038196940758;0;73.554060410931;0;0;0;0;28.350091307419;47.633516983817;43.130526416583;56.39503424404;120.19556010754;0;0;0;0;0;0;90.815320018553;57.297459461639;78.176608889769;71.181834326377;0;0;0;50.942226129776;0;0;164.77896349616;216.24032099378;0;187.82498506661;115.0285890589;78.804903790661;152.60497648402;187.40801130849;82.380914410231;0;109.75072451732;124.64009082515;149.90132078401;0;0;0;33.989105069087;32.915494648013;57.829347909115;80.77425920313;0;0;112.23747049992;0;0;0;0;0;19.290605247547;0;59.794865094779;0;220.55722253316;0;0;51.519872360934;75.975444025607;59.618129702897;109.00431366452;0;83.191999309844;188.16924918348;0;63.993682740617;145.84326696127;0;216.88434532848;61.296569991939;171.34881291608;96.958227032498;115.98328242646;0;111.57341269433;0;31.301389299604;0;71.225886110383;0;91.987448399455;0;114.15287254589;51.657474043125;98.780173930868;93.700186267353;68.413349418167;40.121874673667;67.237749679954;0;101.72554902817;81.11045052638;0;55.018695726825;0;63.68312869399;134.72712308259;0;0;112.51567237959;148.63519066728;127.84704596082;83.840342244362;228.64908930651;156.04717202636;83.33633931672;164.66239508506;42.07507524482;0;18.832437577733;117.82069800204;108.45796626603;39.176010076518;0;75.666838518493;55.602816074041;84.658540739871;108.16920166307;73.62673851853;66.979655954327;65.076611254575;63.497061499025;84.124735861426;55.058581994803;0;32.78310010775;118.94033069606;127.11171573042;199.29913647404;47.403748340706;18.621154380649;5.4985185866757;0;90.27716136142;51.220982621483;109.87883378996;141.60720315715;145.26791227279;130.83583160841;192.8227144682;0;118.06848301684;100.55151955356;0;0;0;126.47874153534;0;71.91162626606;76.744067081044;0;59.272899381339;29.862863519982;85.347578499422;15.221410285683;43.612022036764;0;0;23.263570631865;94.544528475481;39.334124751202;0;104.57871317871;123.05915682715;80.705078649745;0;103.65622932183;0;74.915888432577;0;116.62445796646;98.596106561001;121.23186558126;118.33272631934;165.08000662403;78.328523252807;79.990411825175;143.94956371562;75.237931232421;121.21245896984;0;43.860937465687;87.057156924142;0;0;0;25.413971577792;0;0;39.238143980339;47.899066259964;0;0;0;0;0;0;115.99640522146;0;191.78256206113;116.23724380715;78.440724878906;0;106.11487488292;0;0;0;0;0;0;55.442425088692;60.816326374096;0;105.77483908876;118.56464830902;86.453269687479;0;0;86.033400255202;0;0;0;0;0;0;0;0;0;0;18.147639863676;0;59.218881984736;0;0;139.67240797819;101.62480313186;58.591903112245;84.237894888117;0;0;134.02747396998;136.35497688539;181.04029188804;111.48148875047;127.07098341086;81.250444920714;0;0;143.59875967672;89.833472001563;0;175.0295097256;58.24102613285;15.624107525343;181.19961819993;173.26926195988;124.85198852988;96.21456190705;131.28427488706;111.14207307712;128.06776112918;68.689379541414;10.438967328948;90.223685281555;50.22317521351;105.58702742849;0;58.575581205667;49.533189975578;57.536072121669;103.3590699524;20.34585739083;43.491425556069;183.32892072723;160.17972841445;166.18954946307;0;110.54518809939;168.96253491114;81.57976140758;117.52228139179;124.93826803489;109.27091211061;0;54.246117590326;0;0;24.556666079099;89.640318525968;108.47530890291;0;0;0;66.486932399024;91.252439292053;0;0;0;31.251001070789;18.773130827014;76.366719117537;0;73.418555148857;44.16460511728;49.923753172302;92.420754485661;61.328782991425;0;27.399913569739;39.054729088237;0;0;143.82868926367;0;124.11351308591;209.0576920063;206.34573232993;197.26048502595;135.62420003743;111.63890213007;150.56068505601;134.69101053661;171.24339264689;124.37917940193;114.66331804365;133.66631052089;109.96926882943;125.71798338577;92.802776205196;0;0;0;135.53664436969;113.31815497462;98.15284729531;0;0;70.449321387759;0;32.446776908605;92.79075266203;0;0;0;107.85195650742;0;134.79509214194;0;144.34118146964;111.55046834604;180.90008414543;172.5505990767;189.89034842722;134.10858545616;127.46824606437;149.19956082542;0;0;193.90510050094;272.60803533227;196.92632115503;234.77476836154;180.52778104025;205.50039796098;83.17166688587;119.75164190138;0;120.24704460506;109.28890652591;0;102.7725253737;78.714513259247;121.06503478655;87.09928447492;0;0;62.407259894399;88.588365691937;75.483618792505;0;41.644064014059;0;73.833986707112;0;56.90029990746;68.417266365102;99.457708855561;0;0;0;0;36.100534632324;36.646191802276;133.08460596006;0;76.205206123945;50.467255893159;108.41562077002;157.4307940179;113.36998535001;177.57620126384;139.88441730969;65.102429623546;26.167028999669;100.81176717163;103.70947915205;86.70626314173;140.2289744823;169.71139312936;71.969075859648;36.267362604106;265.28235516842;523.95502692692;173.64069623341;208.87826612046;88.947466335491;159.23003083409;171.28120112521;153.82928418473;185.17743505639;179.12752044082;84.395300590058;183.73277283308;140.51487615355;135.94100798597;99.757597494185;38.027079996083;79.247351166431;105.51298062754;82.511051051326;231.27433929514;67.175831930085;133.43760658839;80.36780703051;71.868857148817;109.85258942234;0;14.97393351576;38.382691809844;0;0;89.115159860783;0;0;200.58014099755;97.526190534321;0;0;75.430690294831;152.55040597911;0;93.788197337785;0;61.377842946157;63.200859895326;0;0;94.77811220818;124.25970773285;166.42342144579;158.80470587569;139.91086321383;169.32505743422;167.412768748;159.0395622956;176.8968667253;179.56109464016;176.21404846325;243.97779648037;182.96132538485;173.57831259222;202.69015680893;209.27806364517;0;269.65472217738;0;217.59860836488;32.067659845966;0;0;94.769665285557;0;0;51.1978943819;46.624373322898;23.743762572036;50.763528027427;104.77968180582;9.8298697043975;0;61.726223453915;0;99.907158988185;107.71867498289;137.05172399016;0;0;70.918052245153;123.25188822831;63.858549000601;44.482628815623;0;43.359016151132;0;0;85.293573936679;0;0;0;0;0;0;0;66.798154875067;0;110.14548758338;0;139.96327626758;0;177.30184289222;144.05902723059;46.848645892572;0;0;143.46410292435;98.763775375403;140.48830095222;142.48228774043;156.64487663048;184.38289155491;0;0;213.62783188887;0;176.97608807658;179.90882483259;95.800935683565;0;17.359088300045;162.45669672816;0;164.94218341399;51.546896484064;0;0;87.694935801278;27.900125982899;108.78509128002;53.714598951132;0;0;0;89.818079197718;0;78.734501578936;0;130.08483304077;0;0;71.561622413581;0;0;74.007923148158;0;95.933999554895;77.987736390859;0;75.099549179418;113.62639575042;0;110.07253567059;0;177.6875628467;0;234.60734260933;185.19914424061;176.43739542544;202.32715995731;195.45333492421;208.42381663494;173.48970494308;186.86706223383;201.68161252306;127.63796445161;0;235.33197043628;260.88134498214;171.64607948729;198.99279823164;0;179.76473196638;242.96186401635;115.57471647364;281.26981469101;160.46019858313;331.90017690014;208.00105258024;73.686466024029;248.80172957124;55.751354722453;96.468482095166;0;65.939428669236;78.652897544754;0;29.811495405342;0;51.258371395723;0;210.00945187974;43.007279012087;0;0;0;0;26.977325583583;45.506694916485;52.540523866571;0;0;0;101.66637210716;0;56.376051914379;83.685993488448;100.75958782637;0;180.48674613799;0;96.610737430727;91.633248213792;105.05587406736;194.48460473365;0;53.67993042663;49.833386344119;198.48875200753;134.85481234098;49.874687049131;0;196.39088743962;97.623524175477;0;216.01506512634;23.10600498842;143.57654757297;0;0;145.40949287884;334.40310765693;266.06979785963;249.15488192199;240.79524742648;245.33217818021;176.46347493615;167.3523702635;81.429331998428;0;56.613635369484;0;0;102.0695932053;60.496001864507;55.778097535635;0;104.4585899486;0;127.80425671709;0;116.71911171773;0;96.102839859259;0;0;0;81.21144226141;0;39.39457028281;44.637777051869;110.64660597218;124.65715812996;148.5389771518;114.13878915498;0;195.55379536055;241.02377018961;65.928000119853;173.82220679082;130.97443401933;218.52003802209;0;210.76412185854;0;0;244.14099265221;204.76891228272;154.48907681938;0;265.4445796682;141.27278531157;216.90364285868;270.81427196328;192.23080289021;173.28693597657;0;331.54606277464;0;197.52554458824;128.65364552848;77.225958856314;0;0;0;155.14107467625;80.143481383125;91.169254444745;125.83010049429;68.180590671548;73.588378875981;68.888799037724;68.593184801953;118.13005380912;44.177627716273;43.662758112944;78.704979525458;0;48.056042469946;0;79.677261458871;0;0;0;0;0;43.652023124749;64.833100822129;46.084828270277;0;102.63590303502;123.29636604863;170.44785845343;113.82079079906;0;0;0;0;0;108.6309436934;119.74102084092;230.94594606611;0;147.36486136721;112.7231396628;130.87969882773;371.41991319052;135.59105654434;254.20633967449;0;0;0;121.62609335219;157.02409722624;262.77703152447;231.39711812468;131.13501658304;134.35753980913;0;98.445771087953;0;98.094779088134;100.20262117221;66.51063594048;55.009247020396;82.704859080082;79.508499673554;19.695276167618;64.873536737076;84.279409161679;0;0;118.05342861153;163.43070053036;0;41.16018327227;67.887281965914;0;118.41401180862;90.062571127955;49.711395258416;90.895279347255;0;62.434233153226;63.503782491841;0;0;111.98596461504;0;223.09655880396;84.190727010818;64.647660577492;0;172.82827571308;248.03095366488;173.31811684286;130.05729596291;206.88249161212;177.21554482242;174.4991096247;260.15688581788;186.66652637554;142.13029360268;0;235.85225941507;122.91361824019;0;163.29783681111;0;156.88394961041;217.38623313993;51.805721080186;0;67.44808117809;69.841599498868;84.162814221164;49.246903541355;0;0;75.512925038502;53.338037421882;88.469088762593;113.536442398;67.569395520857;68.990553213839;0;93.30677717395;76.176142527925;0;0;0;0;34.147081558673;0;0;83.068138283716;53.049928390943;59.821475228099;0;71.708743563756;204.99850365924;154.34033324301;138.08236412412;0;100.89575582555;134.59227797552;97.626874131231;215.04755788049;0;321.01222136215;76.343325645948;130.08069383886;192.97410534386;149.78949793152;83.068657612749;0;119.27885575543;0;28.654889434546;166.85366808483;133.35869058578;64.174367947235;172.65003530579;110.98951153689;55.194312093971;0;106.7245359739;105.19169825762;78.096145376202;78.508556370166;132.69770867002;88.171114280873;94.119362869829;146.8339874283;0;0;58.066517242286;159.45375889947;149.50123424259;0;49.598575917059;131.12917388087;200.89784437863;234.01306476145;179.23253178543;0;187.11808570895;98.448158386338;299.09795654413;201.54952260907;0;175.65649074405;0;171.36773520494;111.97228006414;0;76.778926160939;152.87820379308;64.158151022186;90.923211873231;48.157189408676;102.46016032363;0;34.20714228269;116.53760595779;91.563765925839;92.499681776045;0;0;0;143.04359984994;138.85977221743;149.8539905656;0;0;133.98118773887;0;130.07841333341;74.977604755668;64.241024655826;0;0;0;0;34.00854692106;163.41860114264;187.71747204333;48.130483585926;0;20.546290692336;0;72.438061483816;0;0;270.69114701779;99.863965484149;255.94917849938;92.459613722168;101.69377891431;0;166.16336694457;177.47621715626;171.15729868013;0;59.674719993677;0;0;89.113683949564;0;46.590608499893;0;68.872904847342;48.486184792282;133.3971987922;84.728969252509;0;0;0;69.600906634446;88.425411534339;44.331823046108;0;119.9204825696;76.441417461271;92.866032783293;8.0926116256054;144.75881217154;89.277267437495;0;0;97.494169909662;0;0;0;87.675916546411;102.92669382164;112.64814726555;116.0737225593;0;126.21955287063;141.98002083685;41.35822556734;87.883982996138;0;98.603657134739;97.764894508176;0;110.57464257988;0;0;104.1588958531;96.426098830183;86.470417354924;138.15609349475;98.883304111687;63.789676248319;97.839891378378;75.06136441307;157.49440122645;86.526902889699;0;112.71235538995;0;101.93265475291;127.21051865499;51.334107291741;0;0;79.385918139899;0;0;0;69.160439270521;0;0;97.179711874871;130.06855141143;195.54997342298;200.75911701404;134.50592554737;211.9880793204;0;220.04403402245;118.29522418446;73.90988761405;0;57.575116100795;35.969594821106;59.036360827107;0;63.141433564868;76.171044489871;0;40.005310260435;62.844616655881;0;40.671928080664;47.340824322926;0;0;0;0;255.73678711125;0;175.47917204883;44.836622566832;0;120.24444833428;36.507210034146;51.474003300523;0;30.990938161156;0;0;53.390940828693;0;0;68.490564977736;0;75.993404960774;0;0;148.06765707204;0;0;269.30324425749;208.06710333777;0;72.375005016434;159.10937194633;185.06833245437;0;108.44025772469;0;0;125.33379057989;46.335093376084;89.994438805991;56.9725577438;52.534227121657;44.727677878274;0;86.507389392082;134.18012055104;76.998154227795;60.035243098153;103.25925086677;140.50541622586;162.38465896009;0;102.96896202025;107.1011840441;0;0;81.976739845853;77.916698149112;110.27742680827;0;78.275834899333;0;0;0;52.300598746294;0;0;67.277772159809;43.95672335373;72.184609926722;82.043834173338;96.340831622964;0;0;161.81805436098;248.06399401296;187.44051619581;321.24547574377;213.56000151374;156.29008056276;219.46664430859;241.0204047541;153.55980983063;160.72797986447;153.10337213044;0;133.70895822269;66.352304982111;0;197.82190715756;196.19220438533;128.87979106463;89.938170207635;17.282439309137;112.78906055581;63.397760826953;103.82443543483;112.72050879969;36.902509624933;0;148.84956299042;135.13251895964;55.222893696579;153.98227512;168.77019707563;168.49584472632;0;89.603925271881;103.78941513349;0;161.91621456024;0;0;0;71.570247715833;155.4196628308;123.1081583127;0;50.600296528669;0;0;0;80.321119131538;60.047716111515;0;0;0;0;0;118.80913322699;20.876882482098;61.827270551098;213.33971280678;266.03733093956;140.02622318393;251.80428648616;268.29980535463;241.54488481558;182.36498322276;171.42759220777;92.835676759956;191.68826813914;0;210.30428541123;278.42517334613;0;0;129.082020002;88.970412000437;89.373712285758;116.31751810848;67.06738232353;51.628554275923;106.52695782685;134.96223717898;0;112.3566768651;0;220.93431547688;78.291581020451;349.17031915946;178.74912300283;82.536617815455;246.5973003115;280.25766730105;223.14430371413;225.81285002544;150.7939317415;93.5248582395;114.91116929366;185.72095736352;149.62667235053;0;0;0;0;0;254.04814223585;0;78.945462439315;88.376848154263;57.085636727823;0;102.99391416636;0;109.80235706439;84.053960234799;109.06868054378;162.46417031342;127.55855327885;154.44855505063;76.129499101541;80.479416428564;257.62026666021;158.83830840309;0;204.52293904412;0;105.85975462397;0;197.86366779675;91.598199006709;220.8358229934;141.37537438513;177.2123148183;0;191.88086884879;245.71247221573;0;226.60507191766;0;133.932810292;139.47237547389;51.051807291054;118.05983977801;104.08823679494;141.98109676532;66.76149181961;72.517863306489;102.35336130532;183.19443141798;214.78824093383;148.43674195514;170.90024329323;148.99041123183;172.431514567;173.41104492459;113.31320288603;139.51797156816;0;232.27261257256;0;0;181.41463321281;0;69.87171807611;0;88.757552270729;124.43093416506;130.07603418837;0;0;0;0;130.22477869766;0;106.12570701887;0;0;39.075776258036;123.38258264416;69.073264700989;0;119.80460291775;167.8090362963;95.653293950407;58.260871188489;91.695302682136;89.075650906944;53.329058586491;91.759649964714;0;143.84678563118;0;98.086192983521;162.22399889311;137.27182583498;433.45517067441;0;87.012652144673;156.84418136987;268.98105181021;249.5593579629;187.21256984726;166.11820294256;239.98185855473;154.05107954519;182.10923486894;195.62380328185;196.48596817905;0;0;246.99495406595;317.07201029197;251.77221160513;231.28852876411;0;162.95565553641;0;171.34129135972;189.52357525531;194.50471856383;155.05166128094;40.470710833964;0;175.82681015534;151.69718747737;186.75761372806;0;0;39.745309994103;65.256851739415;153.69322027373;146.46919494543;203.07998864333;0;128.46241026329;169.23395822786;277.58441013057;224.87080392566;228.09274982396;62.36099186868;89.813001957016;145.27103188754;147.43450249708;151.38052435342;0;99.188670038803;85.281031407751;212.85718009699;106.95037321405;0;0;152.14961239699;185.09508420346;0;78.273707114499;0;121.04993294793;90.347657475871;0;59.37724476112;0;96.269846303453;0;124.63398079013;129.02029954454;169.56975792945;180.35578218283;42.071450134307;179.91772643008;0;0;127.84082319378;184.11599658982;60.781729125004;117.30240796502;0;172.20410566582;101.97813859164;185.28568570101;234.00784961081;0;0;173.13082540129;142.59808875163;157.88220462474;0;189.496041757;0;177.62066942315;114.16874696532;175.89459550335;275.40210174821;260.35589739303;169.04321739913;273.80792491854;195.06032375184;204.68142932134;185.4437305133;173.95871379743;102.13672538265;88.316426208372;142.80686340494;98.806893094791;192.51313342975;112.13160187943;144.25577153765;327.93853877074;0;211.42841122783;92.478293538608;212.7143028493;255.83146540999;151.0460311243;140.52371764519;90.74243305364;185.07008530668;0;0;190.6399512401;0;113.08840251822;266.56811033693;72.427269510571;177.19441559727;181.8323757964;114.60075247911;122.82904367082;148.63252936225;189.16354081559;115.61882184304;0;0;0;0;212.5193105647;126.17067998333;0
796.58274432622;61.59158746633;203.73736462211;163.73141648002;0;0;0;0;127.16395450154;0;0;138.98479771457;117.29036270283;65.804218324565;0;7.9048330102557;106.46922035923;65.552890008355;42.734596069923;37.00961043382;0;39.617924510743;0;0;148.16997754245;54.087430560184;0;0;0;0;85.493348524183;0;59.129116235443;0;0;62.405656628291;0;0;0;0;0;89.417082663498;0;0;0;33.95376601474;0;0;31.670590312913;0;0;0;0;61.809206284844;0;34.025852705543;0;0;0;0;87.216082972167;48.090860453207;46.878701049497;0;33.350249521318;0;0;119.36242269617;0;155.6902969103;91.999893673519;0;0;0;0;0;55.227238247311;147.16730497938;53.260831320763;0;43.85586476443;0;119.6568962602;0;0;0;0;0;0;0;0;32.024895404788;30.966337794334;42.311393105423;0;0;0;0;24.463153779736;0;0;0;10.193266603849;0;20.481352172603;0;0;38.030220400907;81.127709510317;0;43.829244424774;0;16.104812810848;63.474056697756;0;8.4946826756604;0;0;0;0;137.4930574129;52.190290372995;0;0;51.334493998955;0;128.50684700295;77.44820650937;0;0;0;158.04704478588;0;0;0;0;0;0;127.90621944825;0;0;0;0;0;0;63.249995410443;35.372765252451;0;82.326904871661;39.08063867895;0;0;163.92399348014;0;0;2.1774126395682;0;0;46.336269946531;0;0;0;69.262798508002;12.390145344349;0;0;0;88.593393262798;0;0;0;0;0;0;0;109.90326789209;117.9346988542;0;81.502504571879;0;0;31.98557314589;0;0;0;50.448327379426;0;0;0;0;41.076435649584;36.388347398292;0;0;0;56.244571224791;56.94696507589;0;0;36.401738433848;0;56.646673142606;60.106526800863;0;0;22.602884164716;8.8498327677261;28.654760648506;0;48.596184787053;0;0;0;0;87.180497563383;134.1790934038;0;137.34645272376;0;28.161965279764;0;0;0;0;0;103.31397614042;82.651904057491;0;0;0;0;0;42.9886314089;76.36565415019;0;0;0;0;39.674609972568;0;86.360573260439;0;50.804422667472;0;0;0;101.87084921263;0;0;0;0;0;74.887024150375;0;90.279334156474;0;0;0;53.159133616432;0;0;0;0;0;0;0;109.91106659523;0;149.32386781171;0;78.784558215756;0;0;0;0;0;0;55.930837086392;31.614433030017;75.281306676649;0;166.30835489732;0;57.663855676501;0;0;0;0;66.720666207372;0;0;32.389084727463;0;0;0;0;0;32.246875341973;73.416591351061;0;0;64.408246561138;0;0;0;18.739566898104;0;48.607861989396;0;0;0;0;55.375925731805;0;0;0;19.770822033683;0;0;0;120.52339752848;0;45.842209321336;0;10.460842273704;0;0;0;0;0;0;0;0;0;0;0;0;0;166.63442036715;114.39030175315;53.581183416973;0;0;0;0;70.385686918924;0;133.39615369036;0;77.438095565693;76.367499088278;76.670842574764;0;96.788787813357;65.045779386238;0;0;0;51.298476078482;36.009378195717;57.376705111701;19.117175484797;0;0;79.236083998519;94.841219356153;0;0;0;66.278888256489;74.824721775368;58.866024747562;0;0;0;0;0;0;0;14.520175792561;111.29056671667;0;103.74615302075;0;0;0;0;0;0;0;150.17732704394;0;82.714232025932;0;84.816727735948;0;0;0;46.849460521185;24.834092209836;0;0;8.6947892620201;0;0;18.377298821477;0;0;0;130.72857822476;0;0;0;0;0;0;0;0;93.884185223729;82.248848895622;0;0;0;0;0;115.61250810023;0;0;93.201441261713;108.51954706238;96.319366785732;29.439041531495;171.26508222527;0;59.854611696888;0;97.34182546288;0;0;0;50.055067859524;0;0;0;0;0;78.308908614352;52.153407333883;0;0;0;88.961873065732;0;59.150596597063;0;31.071436922692;0;0;18.016819574885;0;0;0;0;0;197.44175546315;0;0;55.685634954899;0;64.619600667025;0;0;60.095369696124;0;198.59984828838;0;213.16892004733;99.243227441066;119.73120950016;0;80.769992063025;0;43.673882275357;0;27.521794061158;0;24.605220884212;30.500024985065;53.140422805029;0;35.585359645699;0;85.018321303769;73.566024805439;0;58.991825908113;0;0;0;31.479840166337;0;0;0;0;0;0;103.24967293976;82.097359813565;0;0;75.642941468479;72.520129737929;0;0;0;0;217.62892962689;0;127.93152103031;117.04436387553;155.33493317094;161.53855245627;137.14353560291;0;56.98686962575;0;72.650716414074;70.770875550467;0;0;0;0;0;0;0;19.123481600568;0;0;0;0;72.213273267908;0;3.9393738244342;0;60.199866920303;80.150533181191;28.463514728616;0;73.701274548288;0;164.53273701024;104.76732747039;0;193.64992567248;184.01049717996;77.184799098057;74.794069476825;0;0;0;0;0;101.96579547665;0;0;229.26556128136;0;0;0;0;0;38.953965475762;0;0;30.298176372823;36.794573787024;27.087391049133;0;91.769853297027;0;0;0;75.99272257243;86.480323667813;40.209624922642;0;39.50126905346;8.5807656663318;0;0;0;0;0;46.813389767494;0;0;0;88.598754303478;159.61286438198;144.75003941478;0;0;80.302138451966;0;98.67975363774;0;0;0;0;0;0;156.98520274477;136.44882246294;168.92813443331;0;0;0;0;0;0;52.994791805661;0;99.144719607232;0;0;154.71470977063;0;104.36583258543;127.84304812747;96.07312690642;0;88.289754505876;0;0;0;0;31.361601389449;0;29.929871156722;35.356399651196;0;0;0;77.07966173225;94.809753229083;0;132.74085148528;217.95135743581;129.07592536643;152.42058910297;80.114583754594;0;95.648242603396;48.442561814292;0;86.039235971164;0;0;23.780513462771;0;163.76705725101;0;84.624052834484;0;0;55.248958665256;73.40444774326;61.625606370161;33.146505822161;29.785271759585;0;0;105.48818371954;59.326862029051;72.796375934844;108.52307731858;98.579100942067;115.04309303331;83.72253093709;92.657007475959;0;30.344444630189;0;0;0;0;0;0;0;18.263126117579;0;0;0;166.6576555053;0;100.49087145059;46.893685764727;127.36491262005;0;0;0;0;0;0;0;0;72.461097874909;67.610969295078;66.051805913574;77.636263211593;0;0;0;0;0;0;39.324375990489;48.430693262151;94.222321782543;127.35225294522;0;65.845108490033;21.366423516967;0;38.134101234222;0;139.02532318873;0;0;55.149265500036;0;0;13.702999231007;0;45.483746757593;0;0;49.305184959961;0;0;0;0;74.892841039009;43.109728973477;0;0;0;0;70.422927429137;226.16115783811;113.23189701066;0;0;0;69.465576748865;24.315318593925;35.728061122721;0;0;0;0;97.915167909702;0;47.255792494877;0;0;25.388035711958;0;0;0;0;0;157.08874742924;0;114.95142193315;46.6056625749;58.387242416635;96.419842537289;28.624842073772;30.164610052211;0;0;30.647525233297;0;0;0;81.130625287868;0;38.463187232735;0;0;24.480097172137;41.672918308352;0;90.000818225738;0;0;0;0;0;0;0;0;64.999578745301;0;0;0;0;0;40.881719702398;0;61.795454342738;32.96814143166;0;0;0;0;36.462967780732;0;0;95.249107753975;0;116.07519310017;112.08949960245;0;0;76.221423648516;87.81232555453;68.685832433792;67.409135844263;36.779296166405;54.892863397977;0;31.786790609661;0;0;0;0;59.744912440477;0;22.010059169813;0;114.88911301878;0;54.394974341284;0;0;117.10393905976;0;0;0;56.178230522281;0;0;30.593070050516;0;0;44.389178793361;0;0;49.525280913683;17.979210098034;0;0;60.505903515325;0;45.325623423355;0;0;75.188128887544;94.973774284035;0;163.54283955402;0;34.168528315764;0;0;0;0;0;0;0;0;0;18.548730062093;0;0;0;131.42825429146;99.920096539192;59.798557032457;0;69.455105549775;0;0;0;0;0;22.14993839058;0;0;0;60.267982075604;18.448940319769;0;0;0;0;0;0;18.076998183576;0;0;50.119520079471;0;0;73.863611227877;78.568782166188;95.686997982901;41.278629998722;0;0;0;0;8.673483132562;0;30.026036125346;39.382773470306;0;0;48.271167490323;0;0;0;178.6948968817;101.12436390466;0;0;58.480518779473;0;0;16.722430641629;0;20.430869056274;0;0;32.419574005416;24.44395227723;42.395564438822;28.848206342001;65.416389717239;14.953574021471;0;36.387402009861;0;0;0;0;0;0;0;0;0;55.871229265437;0;0;0;98.257364009425;0;0;18.751570276881;0;0;0;0;0;0;0;0;0;87.1943982972;0;0;48.551883903735;98.969800897655;54.550583686634;68.533204546855;0;27.636574678377;0;98.964980004826;0;46.794826083791;0;0;15.01423030902;0;0;0;0;15.63185925141;30.27594976662;0;0;0;56.097428385486;0;55.389897294081;0;0;141.32750543606;82.287286804321;0;0;0;0;67.636123389178;0;0;0;101.19651889467;0;0;0;87.81217645945;0;41.38037702171;51.685139315311;134.70982612763;0;0;0;100.48780963341;64.773212229473;0;0;0;0;0;0;0;46.61390739181;0;39.169213159709;0;60.105735989185;67.868147742842;29.679692964106;117.40746593241;148.05100036918;0;0;0;0;0;104.72881007723;0;0;0;30.620220596857;0;0;0;0;61.765969654176;0;0;121.97172860628;0;0;0;0;0;0;0;0;0;104.45142075489;0;0;0;65.608213521575;47.457255520357;107.82709895074;0;0;11.184444630297;0;0;0;0;0;0;100.90950381923;48.300623348413;0;49.52612254348;0;130.97023107838;0;0;33.910756540945;109.8211778175;127.045520188;130.43924969019;104.59214920917;60.697057384137;120.73706881719;54.955288337713;0;51.363787505684;0;0;0;31.817383469143;15.397599386027;0;32.542202577484;0;0;0;0;85.988833773448;0;0;106.18125507586;106.24262531791;0;0;0;0;0;51.622684132265;0;19.233214096151;75.039167637047;0;0;0;0;0;0;58.227674350357;49.292300856849;81.191436623155;112.13072816899;192.87294586806;114.61980208361;105.30972533862;0;0;0;0;0;0;0;0;12.551442187385;0;0;0;0;219.50629945932;0;0;0;0;0;80.170110109092;0;46.57596986939;38.704857632142;0;0;0;44.19664992811;98.062068641272;0;0;54.361499011317;0;0;0;68.294043608591;0;96.062549023466;0;51.632844782032;0;70.028492675754;39.354468121813;31.557140142509;0;0;0;0;0;45.585315627847;0;0;72.374268045853;0;75.031300291548;101.9799533215;0;112.56993751456;0;84.953555870139;0;0;0;209.83281201972;127.93399053179;0;0;0;0;0;0;26.909867761632;58.299707062147;0;65.416219527399;0;0;0;62.882302317453;0;83.463879911641;0;0;0;0;0;26.552962371192;0;0;100.96338255394;0;0;90.768530856524;65.714842367056;0;0;58.298573240825;118.00987710257;91.530871903938;66.458615752863;0;0;0;0;0;16.748971009597;0;0;0;0;60.86854611897;0;59.140728839833;160.98985275431;96.66707142533;109.14105866085;80.208967807426;0;74.990405477366;0;0;0;0;0;60.233757551491;0;0;0;106.4535477865;0;0;0;0;0;54.824500709111;0;87.394194949361;0;78.176608889769;0;0;0;0;68.900277067611;0;0;0;104.42374475341;77.639702624035;44.72023453967;0;97.481210469373;94.558368123376;0;0;0;54.786134027343;0;0;0;0;0;0;0;0;0;0;30.851505186466;68.483880305037;0;34.127675439425;83.017055513366;64.55997645653;0;0;0;0;0;0;0;0;41.450079126752;0;0;0;90.697818422894;31.308816944565;62.246595551718;0;0;0;139.48313356412;48.989227124635;0;0;58.945465176048;35.965969790897;0;11.917284018434;0;9.944712225395;23.141160479935;0;0;0;0;54.169057481563;0;172.78486449797;0;0;0;0;0;47.209647062796;73.14868851152;0;0;0;33.034837961577;0;121.3898792037;0;46.370095283711;0;0;0;97.336560106384;86.887251987774;94.009959130684;37.875907292785;0;0;0;0;0;0;0;41.737430627461;0;40.661513000763;0;52.727482011968;0;71.034329186331;0;0;0;0;44.45166116305;0;0;95.968758127527;0;0;0;0;0;0;0;0;56.583756091274;76.428852127688;63.04906939356;37.238487611239;86.789146098202;92.875831038022;0;15.41154130504;16.641341297345;0;0;21.718276389078;0;26.580914314103;0;40.511636558115;0;38.899159618968;89.726373206786;0;0;0;0;0;0;0;0;58.073495747965;72.571490083196;0;8.0033651301953;0;0;63.231871130697;27.245435739155;0;67.287236534526;0;0;49.183293757371;0;86.11570442265;63.285662788461;52.034921504937;0;29.192819088335;0;3.0921014272717;0;71.873888368443;0;0;0;26.445681653388;0;0;0;0;0;47.62546783499;0;192.57246948514;0;0;34.403826701275;0;0;72.689316929181;0;0;0;0;0;0;43.559903188058;0;29.694985563852;65.670022598381;58.107935363716;0;0;60.567513779662;0;0;0;0;0;0;0;0;0;0;0;16.894140584934;98.198399240511;0;0;0;55.567323547328;0;0;0;0;51.021822477208;54.541990754156;0;0;0;15.562896166405;0;48.345672245069;0;57.821544339536;0;0;0;37.826786640304;0;0;75.031823058539;0;0;84.679674725425;60.076028480246;0;46.975352980266;0;25.497919723782;18.601741409382;0;0;0;0;48.906486757963;27.4944018795;0;0;0;133.06922651583;0;104.13234569584;0;0;22.385196455578;50.302860725657;0;0;0;0;0;0;48.721701789061;0;0;0;0;22.590154637506;0;0;0;0;0;0;0;0;0;0;0;0;0;0;0;0;0;0;0;0;0;0;0;0;104.62438288602;0;0;69.280720936935;63.463317626673;43.953544600683;37.559008115084;0;59.799505104005;0;0;0;0;0;0;0;0;18.632963479803;0;0;50.105695502241;0;53.993225416582;0;0;0;0;0;75.566945594725;0;0;0;34.769096952744;0;24.135222856821;0;0;0;0;0;0;0;115.71959078182;0;0;0;0;0;0;50.756910406979;45.112346562508;0;0;0;14.124254058431;0;0;0;0;0;0;21.551062637343;0;112.74851233005;0;0;0;0;0;0;0;0;0;0;0;18.381851651942;0;0;0;0;0;11.702708165162;0;0;0;0;0;54.637189016689;79.083734513885;0;0;0;0;0;0;0;0;0;0;0;0;0;0;0;33.071899109954;0;0;35.803016177363;0;0;0;36.952802004582;0;15.690705268341;0;0;93.906447212756;73.88661708478;0;0;0;0;0;0;0;0;0;0;0;0;16.228116637135;67.059432962538;0;30.77137319334;0;51.699029250802;34.031232251329;0;0;0;0;0;0;0;65.996774354281;0;0;0;0;0;0;0;0;142.13542116477;116.94950615465;0;92.288247162314;0;0;0;0;0;0;0;0;53.603164587761;23.917698003305;33.63699697705;0;54.728673086074;89.503550466356;0;30.476355940905;0;0;0;0;0;0;0;0;0;0;0;0;0;93.826691623835;0;18.574096790176;70.103099889774;85.782824405017;0;0;0;0;0;0;0;62.077676016897;0;0;0;48.798899690688;0;0;0;135.89804475795;40.487013507929;33.989105069087;0;51.826743569192;41.501991054455;144.52808309782;0;0;40.832876470876;0;0;46.656299845892;109.48318510718;98.187343197132;0;0;0;0;0;69.656987527224;0;0;0;4.1318922270101;0;38.705003590266;0;0;71.136363097166;0;0;67.360490065139;0;0;0;55.599257100996;0;0;0;0;0;0;40.945749035807;0;0;0;0;69.067923099881;0;0;80.304839015255;0;66.531003049024;105.40324691178;0;96.136191400234;0;0;156.50215143341;0;0;29.081854850469;0;0;0;0;0;104.53254610992;0;0;0;117.81609435818;42.212347370549;28.676822726555;0;26.963240337158;0;0;0;0;9.937165135114;0;0;0;0;0;84.789442934774;0;19.277272034027;0;21.811454727152;40.379179996317;0;0;0;0;0;58.303137040154;0;0;0;0;0;0;0;54.979948928275;166.27548413539;81.253675832117;80.446168979275;0;0;0;118.67223486006;61.965520273163;0;21.394538017165;0;85.459866315997;111.76239565841;41.282728912644;0;0;202.98874155623;0;185.9409112949;101.2167592611;126.28398124813;0;99.04386295272;109.77187994854;0;0;0;42.32917644524;27.304359073528;0;0;48.012699892466;0;0;0;0;0;0;0;0;0;0;0;0;68.717374221193;0;0;0;0;0;0;0;0;0;0;96.831750176034;107.02326283299;90.418898612328;188.8534103436;0;0;0;83.16244737162;0;0;0;0;87.821216656393;86.698914821345;99.049421365213;0;0;0;0;129.25970828052;0;79.329666155384;50.964246054761;0;0;0;0;0;0;0;0;0;51.70055336415;14.400483414665;0;0;29.40967787969;0;0;0;71.050600425996;134.56335482854;0;0;0;85.613968055849;0;0;0;0;11.225791501734;0;0;0;0;0;68.653880617583;0;127.57107975792;22.917017206324;184.39052356395;103.22020703434;0;16.496139004722;0;105.4293697557;0;103.88894381656;0;0;64.075567362004;0;0;0;0;0;115.88677793462;0;106.14952821633;51.74382277113;100.8654658983;0;0;0;0;0;0;0;0;16.963814509335;0;73.231546537489;0;0;44.423067951598;0;0;0;37.873957307299;0;62.460138096854;79.710551458075;0;29.242206403549;34.454079478232;0;4.7039838882846;0;0;0;0;0;0;0;0;44.11276581086;0;63.34510842531;0;102.93910383613;0;63.088139633547;123.43977553461;0;0;0;0;55.589073575965;0;0;89.228665598084;0;0;15.733589365094;0;44.112963045386;37.990760166967;0;34.045690968641;0;0;21.290662434791;0;30.673589169512;0;0;0;45.521498549002;0;0;0;0;0;0;26.508918578444;0;70.990156313118;37.514643095872;46.354306361018;56.742428709005;84.315076123159;0;0;0;31.712015653635;0;70.926719441724;0;0;64.392144331794;53.965186594912;0;0;0;0;0;0;337.34749780847;0;0;0;0;0;0;0;0;0;0;0;0;0;58.420458510309;0;79.98379652622;29.218373638161;0;0;0;0;0;0;18.295653659009;0;0;0;0;0;0;0;0;0;0;0;0;0;0;94.321477295413;0;46.908768585998;48.359431812096;0;0;41.277590921722;53.151208167882;0;0;0;63.764151217994;58.2638063479;0;0;0;17.129170570266;0;0;0;0;0;0;0;0;0;0;0;0;35.636213216837;0;96.055208305218;46.929368010833;0;0;0;0;23.759684166692;0;131.95041917797;0;83.357524908256;0;0;0;35.970003133229;0;0;0;47.05358565987;69.252144190193;0;0;0;0;0;0;0;0;77.331709444752;0;17.416437149759;0;0;0;0;0;0;0;47.627871120447;0;0;0;0;0;37.147283177225;63.464791232642;21.407932849659;60.920364665934;0;42.193140915484;0;0;0;0;0;103.11768231852;0;0;46.271617137953;0;0;0;0;34.32516467083;0;52.586865045408;62.30253142991;0;0;0;8.1660253453322;0;0;0;0;0;0;0;0;89.289412671154;0;0;0;0;0;0;0;0;0;0;0;0;0;0;0;0;48.813074174815;36.433857831594;39.175691126024;81.574616699952;0;0;0;0;0;0;0;0;33.191218952339;0;8.567738644787;25.509147875153;25.317049529217;0;0;0;0;0;0;0;13.568977882068;0;35.237799058685;0;0;0;0;0;0;35.209160978922;0;0;0;0;0;0;0;0;0;0;143.10601187955;59.652265865186;70.632417061434;0;0;0;0;0;0;0;0;28.241178284632;27.455930483184;0;23.418872331341;30.116636438038;19.951809483961;0;0;0;0;30.680431867483;168.36768006669;33.244103409153;55.261623384672;0;43.045451960308;152.6622189809;0;40.283025125017;0;43.651481444939;0;0;0;0;0;0;34.034235023921;25.54212164129;0;50.744158577468;12.614786200786;44.923136867246;36.625440121127;0;0;0;0;111.54676872911;0;117.68246329661;0;0;0;0;0;39.580277800032;0;0;0;0;0;0;61.406348381721;82.652675972939;0;33.45438236825;0;0;0;0;60.597097299094;0;0;0;0;0;46.31172340431;70.772926083355;0;115.52213162684;98.410974812918;0;61.608847122676;0;75.457006194717;86.606014042689;0;0;0;0;46.222809975645;24.256942214152;0;0;35.291201574312;0;0;0;0;0;53.155839410114;0;0;157.35067680358;0;93.217837086355;0;171.18015892697;104.62959119487;83.14414195018;0;52.862748857073;0;0;0;0;0;87.626021961426;0;0;62.173017242267;0;0;49.372937826974;0;0;53.874689383512;0;0;65.673898023681;93.702226142227;32.141200926812;95.773202163178;0;0;0;0;0;0;0;41.739605236235;0;0;84.43620905987;0;0;0;0;0;30.532288065843;0;11.094928989063;63.765870812994;0;24.543230609856;0;0;49.331895397399;51.751975972304;0;0;0;38.272753646676;0;0;0;0;93.829114464021;0;0;57.68302945415;0;0;0;0;0;0;150.24634070235;0;0;0;0;0;40.961547165876;45.283241495455;49.709406222318;0;66.914536035329;0;0;0;0;91.133113873755;0;0;127.08005663892;77.6219036636;51.208630715987;0;16.699062234027;0;0;0;0;105.32256199312;0;0;0;72.874621864388;33.893500724065;0;0;0;0;0;117.82241882169;48.838579512652;88.041505822829;0;0;0;0;70.504834953859;0;0;0;0;0;0;0;48.368215927283;0;0;0;0;0;0;0;26.206982487992;0;0;0;0;0;118.50606314949;132.30963910425;105.88512537758;64.282343854333;0;0;0;0;0;0;0;0;0;0;0;0;231.96974830239;37.394213838254;69.280503517579;0;0;0;0;0;0;0;0;0;0;0;0;0;0;0;0;0;0;148.4413133775;0;0;78.173707775262;0;0;0;0;28.046970222335;0;0;0;0;66.721346419993;89.803544896555;0;0;121.55426727923;0;0;0;19.462541338367;84.201877620294;0;0;0;0;0;142.71779553277;0;0;0;0;0;0;0;0;0;146.21598606076;86.096297335561;92.903075555143;0;0;0;0;65.243509100063;0;0;0;0;0;0;0;0;0;0;0;0;85.441653455143;0;0;0;0;0;0;0;66.426429413261;0;0;0;0;70.363918996767;105.34422617299;104.59358798077;27.971487245242;0;0;0;0;67.424692987989;0;203.0395616135;23.098907748402;0;97.667075552134;0;94.771538965587;55.908030648688;85.587414296355;0;0;63.403870042958;0;136.34600323512;0;0;90.037767079484;178.8626497848;0
796.64249021379;0;0;0;71.213469680956;0;17.884414018018;20.725586316045;11.057735174047;0;16.633019264258;0;30.070415135893;23.808561403863;15.346687289832;13.438216117435;0;0;15.047392982367;4.0838190823526;19.5358585452;8.19681196774;3.0667395234639;0;0;0;91.415525034307;0;18.138532494131;7.803616120408;0;0;15.346488183245;3.9713987335533;0;0;0;0;0;67.46190773129;22.516256257228;26.090189873048;34.933423566459;45.512795105116;77.66831455596;0;53.093207586043;30.408755694885;0;0;0;0;7.6318188824003;0;0;9.5791256883641;11.958584566636;28.270312063864;9.6334682186096;0;12.345655580535;0;0;18.858265537178;0;0;0;0;0;26.300822652928;0;0;0;0;0;0;0;0;0;0;13.122227252349;17.334590858595;0;0;47.538493267602;0;26.95934064894;0;0;0;9.7396550933559;0;30.18039013458;17.91285255558;0;0;0;0;0;0;0;0;0;0;15.361014129453;0;2.4768019879118;19.995270520064;0;0;0;0;0;2.1264340602263;0;0;0;0;0;26.444239193076;46.095938323401;31.527195817156;23.577350025982;0;27.539964591714;32.340969190099;0;51.579559121311;15.982819699471;13.509574224802;17.116174489227;29.366849537917;0;53.996163906212;74.789430415911;34.296312596143;43.649544960877;0;0;42.262136890725;0;0;20.576043709773;0;0;22.119563612348;0;0;0;8.9665534631358;32.800993688821;14.274136307231;0;10.946744312609;11.198637886961;0;8.4441810623217;9.1135266633366;18.47851248623;0;0;19.264476127317;0;0;33.520081380571;0;15.566065549422;0;0;0;0;0;0;18.067379602088;22.618201048304;7.0905334123931;17.316532289257;17.005543767654;0;41.915223906801;0;23.227618594039;0;0;35.382017487047;0;0;50.021924190944;6.9333804087766;0;23.988638419357;72.776694796584;17.358387435627;0;0;0;7.8465546868658;26.288824935432;0;3.6630680185005;14.025202506253;30.261578146823;0;0;7.258710380615;0;0;0;0;0;0;0;0;44.119191994875;0;0;0;0;0;0;6.1580505585539;0;0;0;29.095530496481;0;0;24.170402821974;14.460582972883;0;6.5678932697036;19.709226756344;0;24.870651456012;54.753320436188;0;0;44.816027460382;84.821579941353;34.099697928392;19.286056874367;47.781445450712;0;21.359101927207;39.816434886348;17.129824666957;0;0;0;0;0;16.488618341784;22.42809352727;0;14.483315640076;24.278692018896;9.9235488069581;0;0;12.427954054867;0;0;18.58722699433;27.568208953957;0;0;16.925875752482;43.821206118534;0;0;15.645160496746;10.620930816344;0;0;14.768271292146;22.83126023445;27.348146332122;25.398544377395;0;0;0;0;0;20.135084031303;32.788669201419;0;41.002347583108;0;0;67.804781278572;0;0;45.102504120112;0;20.087389916172;23.28165516833;19.922237867347;47.5464877305;0;0;0;0;0;0;0;0;0;0;24.781709933575;0;0;0;0;0;0;0;0;0;0;0;0;0;15.738454352256;0;0;9.9226876680059;0;2.4280270103926;32.821874412515;0;0;39.615359289233;10.573893401502;27.297375223466;12.687181601996;0;0;37.056614185352;16.682399308657;50.811763501956;0;0;4.4543794975208;33.038522162403;0;0;38.02983375488;42.799743122152;0;23.507993296728;0;21.329482520799;0;0;13.380846045169;32.868471384665;0;0;0;0;0;0;15.562186396591;19.214203370396;0;0;0;0;15.030730953137;10.699730839613;24.365999142235;6.1001061914572;2.1947278441695;8.5596709866513;0;19.435934380599;21.869840866404;11.603143480541;14.047197297436;0;69.035859567562;0;0;0;0;0;71.108690409932;20.103391846168;0;0;0;0;0;0;28.61083231013;0;8.5845295973533;15.159573304965;27.056471386266;0;0;0;0;0;0;0;0;0;0;0;0;0;0;0;0;0;13.637717670835;14.351254563567;0;0;16.938883291518;0;56.686127718655;57.600240886424;36.602705297146;62.948050232468;37.719744168206;0;30.194851380684;23.799864563319;11.634908220295;45.248897168779;0;0;0;11.859461150874;32.006967662638;0;19.769837005677;14.67717626557;56.959215150493;0;0;0;17.383856861179;0;0;0;21.477282084764;0;0;18.747432494965;0;2.1746542866567;0;0;14.640657714935;0;0;0;0;0;0;19.290142235472;0;10.410242151513;0;0;55.179120720892;0;0;0;0;20.149812511504;0;0;0;0;32.519587765475;0;0;29.48406089953;0;10.804097404047;0;0;0;30.656435369604;0;28.740492432093;6.1780138273784;0;0;58.639584989842;0;0;10.221629527329;0;2.5097118629981;0;56.646059338192;28.153745330517;0;13.732958020074;4.1981283123652;0;21.614012859377;12.008615218862;12.329796436882;0;0;0;0;36.578273761864;0;55.985826412571;6.4008508713792;40.810100311234;0;0;30.67122884267;30.138730708078;17.180399216097;12.92222652424;0;0;23.390742384915;14.003598779135;3.3758238860041;0;33.529339075273;14.230237126521;3.3683082594641;13.252828917637;0;43.106208525871;45.816205053206;21.633626462731;14.461864135557;0;0;20.975939848309;0;0;0;35.464837690793;0;0;11.844847695261;9.0141327230422;0;0;0;22.142922893942;0;37.612897022404;19.411165036635;33.589809208394;32.606898684275;0;81.486371972032;22.768192573214;13.981931821212;18.799153101146;0;0;0;31.344869461892;0;0;0;0;0;28.411869985282;26.210327179664;26.143512953938;8.18467930981;27.310242443491;0;13.254815680863;21.891097553079;0;0;5.6500478129638;0;0;16.965288631935;0;5.2440988888181;10.091270252053;0;0;0;0;18.156430322838;0;63.906053847449;11.975547546175;0;0;7.752817823257;0;14.335505122775;20.103505771977;25.229303705661;22.62762705268;11.430758172775;14.64569651704;11.296668001934;34.275858518372;12.426937951221;0;22.453603696433;49.676994291231;15.735259522368;27.05054145825;41.651189920288;0;0;0;0;0;0;0;29.980996052574;0;0;0;0;23.285228244823;0;0;73.14929424347;19.019512089152;15.187985155982;0;0;2.4936418920499;10.154777713888;0;0;0;13.945164739158;36.474297447156;9.3589026792657;0;17.830860647276;48.077505316722;0;0;0;19.440147720066;20.101593711106;20.403147956266;19.18550444974;0;16.922991062867;18.816182498929;0;37.953488564493;0;0;0;12.466212965479;13.759823859026;0;2.0110807600893;0;1.9077125653042;31.066358716987;150.85068003285;0;0;18.071874895003;24.189391376469;0;0;0;0;10.351327810666;0;31.522869664371;0;0;0;0;21.907245752636;0;0;0;0;0;0;14.861192210664;25.792518900369;18.675294694357;0;0;21.381544883475;0;11.625757566658;0;9.6668423145915;11.741245724022;14.859653457596;21.68363762367;11.481511987222;0;0;29.723597915296;5.6292748317715;9.88256241229;25.135444914577;15.580510097994;10.324585400247;0;19.041276795395;17.562778875286;14.929593240192;41.252544300805;0;28.313396650714;0;0;0;0;0;0;40.961084110326;11.507523903551;0;31.025170832772;7.0366752807875;31.29232370892;23.791498303972;0;0;0;0;0;23.357761357784;0;16.124615241495;0;0;0;0;0;0;0;9.4095600690467;32.026925358194;0;11.753147377803;38.17330043039;15.511496344401;0;0;0;0;11.454296444561;38.710647778254;2.9848486381992;0;31.646842748129;0;0;0;4.9405019210079;18.986173259285;0;0;95.283338604621;9.8817285351485;3.8747670314544;0;33.734851174056;0;0;13.766399218459;20.502840662444;0;1.5716679606819;3.4305613718014;0;0;0;0;21.701706557919;0;0;0;0;0;43.473449123011;38.643997395955;0;10.080956059146;0;0;3.6064354447185;0;0;6.6397419148426;0;0;10.775191817493;11.745564143253;0;9.4490767236674;6.4662935858626;0;20.430960887226;19.492822498873;17.86395286085;0;13.303915662577;4.2969827351031;21.016535545052;15.766526860318;39.977367960333;20.054982454929;9.8787398383127;33.868769664051;0;21.395476322548;0;0;35.643784255415;0;5.3249486032168;23.996880173979;0;0;0;0;25.203493236098;6.7648700631036;0;0;11.79544607443;0;44.494627585309;75.258306477607;0;0;0;0;0;0;0;19.297865446585;28.247335835997;0;0;14.603684098713;0;0;11.66764539894;19.913857880438;0;47.399735712999;0;0;102.95034329473;13.094499115293;27.141091870273;0;0;0;0;0;17.63697289308;0;107.38680327812;0;11.606945389706;0;0;0;0;0;0;19.165766226281;0;0;0;0;11.373598929068;0;18.916942470725;56.050397813387;0;0;0;23.155810287426;0;20.510799003671;20.614794145688;7.1158205796936;0;0;0;0;0;0;93.485258527961;19.863372192856;32.091835406521;12.958046569681;19.485595444634;28.476453561764;0;0;13.923161643065;37.60223541953;9.6176577119632;12.685584620583;28.748067376442;38.910184015189;0;29.841116948713;22.435372302695;0;0;6.591328965877;26.748546266593;0;7.3963715489077;0;0;10.281012713856;0;0;0;19.18348366755;0;0;0;0;0;56.856264181539;15.766834228458;28.974687025262;27.096987943321;0;58.013974536007;13.347684467172;0;4.1876428560969;0;0;0;0;29.685685876037;0;0;28.024832514357;0;0;4.0766912484219;18.268545782136;0;52.899355368339;40.884842774374;92.627094117212;24.52129427204;21.754397935666;0;0;6.4909281727666;0;0;2.2671426384217;0;0;42.219520285799;33.74600996183;12.519281391536;20.642246980521;29.969387236115;18.365506673776;21.751198323848;0;42.823471542255;0;0;32.681779064358;0;10.41004955652;23.26762852778;0;0;0;3.1732515943601;12.060611231835;0;0;0;20.682893356975;0;7.8800417200792;80.537590562001;32.308885895277;43.130255665932;32.511009632498;13.653352991481;0;0;0;0;21.954118020916;54.134060260676;0;33.443101594582;0;0;13.701433409776;0;10.892830911769;0;20.828533543833;38.136421997087;0;0;0;0;22.909088777597;12.92274494829;25.129972398789;0;0;0;37.87586138842;0;28.953875983969;12.191613626527;0;57.984369774064;0;0;9.0512441537495;0;46.010997117736;0;0;0;0;0;16.546876511849;0;0;0;0;0;24.9228054361;12.302020653542;0;0;19.71756629343;0;0;20.447083557745;33.889070818112;34.091606627305;16.543405048557;18.861557095695;17.400398956298;18.101441986888;18.229488582021;0;6.0364752840037;0;0;45.042979073865;0;14.026280990681;0;64.304591566756;22.052265581362;0;0;0;13.519605678839;0;12.388151476749;0;0;0;0;9.4947652411742;0;11.851325846162;0;0;0;38.555146030684;0;0;0;0;61.160471618489;0;0;28.299787339268;0;0;0;13.275715722032;0;48.071237024551;0;0;0;0;0;6.4992679741468;44.027685840125;0;0;10.929153781809;0;0;16.884805983728;0;0;0;0;0;0;0;0;0;0;61.973689865374;0;19.53084687504;20.822039940646;35.448745032727;0;32.443030932612;0;44.608320010782;22.66626576797;15.494548973885;24.127631807506;0;0;10.155654854458;0;13.560282954207;2.7306880001667;0;12.187025881487;19.308631370517;0;10.110471819696;0;30.06779356679;7.3876642569148;37.826578449372;20.490588187328;51.730783949012;0;26.187491595522;20.437817830162;26.186421491005;0;0;0;0;0;0;15.23915179923;0;0;0;0;0;0;0;23.739569950898;21.924194568522;19.103228981424;0;0;0;0;0;9.6787347600636;17.138236117564;0;0;53.076779010419;0;0;49.758131042732;0;0;0;0;0;5.3193832296247;21.103110600656;23.738968776921;6.7895016595033;13.08394454664;0;0;21.439003104537;0;0;0;39.982413016139;17.426597234009;4.5360835097563;30.862814707481;28.872009479279;20.772917506753;0;37.233426359018;45.261070361364;13.913926058209;0;11.396855025524;0;0;0;17.431031431178;14.66550051234;0;0;37.230293596318;0;8.850987457064;0;12.944613018727;0;27.291487049919;9.826751867899;45.384265428262;0;35.279279019473;0;14.140504998838;0;0;0;0;0;0;0;0;6.3735022425898;0;33.994857005598;0;0;0;2.8020315148913;21.332905760082;23.577461272943;0;10.773580897852;0;0;4.5508689339826;0;0;0;0;0;0;0;18.126028586762;0;56.39503424404;0;0;4.1441652515902;5.0069162418786;0;0;0;0;0;0;20.337666950393;0;0;0;24.37164055849;50.502613000219;8.0704503059741;31.098335553075;24.026702332643;0;0;45.314292659566;45.551967509053;35.005206568635;30.273601826757;97.531427405216;64.84871393665;0;32.701888041583;0;0;0;0;0;24.560022929671;13.941003513804;16.047152828355;10.79309463964;0;0;0;0;0;0;0;0;4.5217450521998;0;0;40.35431831837;0;0;0;17.78148689961;29.809064851448;24.265308085319;0;65.301246770093;36.386318902883;0;0;93.037946164946;28.858579358093;96.075959992003;0;36.298190898111;18.62111644995;0;16.876913554001;15.544283502306;0;0;11.570580239967;3.0053116502271;11.693512552252;72.372477784865;0;11.476495229145;2.5764326206047;0;0;0;39.093108656393;0;0;10.959382353863;45.282521459513;65.374933516421;23.068079654139;0;32.155583719253;18.567685099586;0;0;15.172567942097;21.703368548761;0;26.047484969122;21.234980683586;32.772238669214;0;18.493400743895;0;16.816964479755;0;0;15.09403795397;0;0;13.91247687582;0;0;0;0;0;0;21.010057113648;5.8657141509732;0;0;0;8.1617382035894;41.820304742476;5.4877532541543;0;0;0;0;0;42.573284256817;0;13.688153124512;0;0;0;0;0;0;0;3.6262450129506;0;3.4850629125697;22.577599711033;21.718276389078;42.815111108372;0;0;1.851960528371;0;14.587184857113;0;0;0;18.443191131568;0;0;0;0;4.184011332123;6.8321759703488;0;0;20.45304422161;0;34.851117130457;43.842693255381;0;9.0666853981361;0;19.241734958309;14.493860601897;53.507099801975;0;16.860548444856;16.842152193703;0;0;11.989907839852;0;0;0;21.045945212859;0;0;5.1403682070313;8.7702515687257;14.219021987629;0;0;4.5114115704264;0;0;16.8017077201;0;26.946397303869;35.276856997617;0;0;0;0;0;0;0;0;0;0;0;0;0;26.22318308536;0;0;0;0;57.81096025306;0;15.35390912356;0;0;0;15.833183100874;8.7669703268453;0;0;0;0;0;0;0;0;0;8.2394863751594;0;46.316972751527;82.800376773914;19.545673287289;43.266483050172;40.855883676597;17.469472421949;24.235187557742;14.552318493262;0;0;32.861546903567;0;0;0;0;0;32.980658558873;26.132932562504;15.440632397899;27.795317884259;6.3038378338253;14.743336224516;0;16.987696015618;0;13.079765026024;19.31660585135;27.814032393077;0;11.97763985438;0;0;28.738863352617;13.19731290216;0;10.848362740281;15.423942618958;16.462172352474;0;17.86434669562;31.746299969947;0;0;11.932306497714;5.2660680535234;0;66.645230182401;0;0;9.6472616739318;0;0;102.7051264242;0;0;0;20.667539033517;4.0820647716579;0;0;0;0;0;0;8.3766136747018;0;0;0;25.864747609427;0;0;0;0;0;4.4119229835481;40.166228377846;0;0;30.352462481164;31.483664982955;12.432218336765;27.324206815052;5.0822172170804;19.932721386883;22.80376836755;11.489376400179;27.808111777514;16.964463601033;14.38516921985;18.050993802531;0;17.467451906143;0;0;0;15.591896511545;24.617623512578;32.481787687765;0;15.903411164761;0;0;22.308578166133;3.2887729033676;6.8362275792134;14.087037295301;9.2309971508538;0;0;0;17.732054374596;4.1675143840365;20.659898189311;12.914389951687;24.53415216024;0;24.106689022537;20.107124872644;0;14.042930956409;0;12.907282905065;0;19.696352275279;15.928921856493;39.209142236128;0;27.424040130088;0;0;0;16.510501981501;22.920491270394;16.718126709929;0;3.5958420196068;25.63389078945;0;69.026211701381;28.005354315516;16.580216844596;15.045081463806;0;0;0;7.0360736196319;0;0;0;0;15.403123001051;0;0;0;0;0;0;0;0;2.1304379627297;21.709499737928;0;10.605245353257;27.059608594334;14.869073432538;0;15.946588625331;11.888647610113;20.961953726572;0;1.7920949644072;0;0;0;0;40.029319380911;0;0;0;0;0;13.853673445615;0;16.736620792121;4.0829505074017;13.335902597906;0;0;10.304111998939;7.3688401574006;0;31.384571565535;0;0;14.370203786442;0;26.14908074751;17.592051686852;0;0;0;0;0;0;22.573801121751;0;0;0;0;0;0;0;0;18.149582392479;21.682895028566;51.699029250802;0;0;15.358610039585;0;45.351145777253;0;12.710979576328;22.575850539812;0;0;9.2267226980656;0;0;40.634550872211;21.174724272105;7.7013185670112;0;18.502835891272;4.8669317126784;0;36.771098478734;0;0;0;0;0;0;58.958490631323;0;23.365481999793;12.110226837116;3.1658350096048;0;24.791621141555;0;0;17.017254586292;21.462440302787;0;20.464687820583;31.828952292797;0;0;0;0;0;14.77158994632;9.9817983535933;36.132513459277;0;0;0;0;21.347702323998;3.3713773783631;0;0;16.688159636102;20.554299486166;0;0;0;22.340638566553;14.986756769806;21.952009899388;34.324121788213;0;0;0;0;8.4390648779027;0;44.185836589812;29.352574298458;14.849235517016;0;0;21.582317866363;7.6295654246026;0;0;0;0;0;0;33.456758240123;0;29.822647905171;0;14.560448073387;0;13.512741680071;0;21.350345017575;19.741262862382;0;8.3323271617933;10.714484323234;0;0;0;24.318612188574;0;43.148528246867;0;22.003712154868;28.012652524065;0;0;66.259691038049;15.988999925816;0;26.402195705128;8.6354778772199;0;0;0;0;0;29.935199000608;0;0;16.384345798343;15.493521257992;13.719844122814;0;18.782677857387;26.468422412724;6.8971306169441;0;35.28241800185;19.887208769264;89.811610567624;12.294649414438;0;21.370982519624;17.069007001615;0;0;0;0;0;39.911641085508;0;0;0;17.675901998804;16.732562727441;0;0;0;0;0;41.938667505592;17.488882666535;0;0;0;0;0;8.6039391594273;0;0;0;0;61.109162027807;18.125594129408;0;0;24.452263480936;0;0;0;14.39365627803;0;0;0;0;0;0;0;0;0;6.4730309923669;0;0;57.600679276984;0;4.7313420797784;0;30.191846518202;29.332843052543;0;0;0;5.5201208040674;0;0;14.493363233726;0;0;19.741298368885;0;0;17.691761052964;0;0;20.480521964522;0;24.437895575813;4.1691984038013;0;0;11.565996082994;0;33.292798791851;11.929094720855;32.569075945625;0;29.093586848877;13.890833836538;10.049576467131;6.5206390751196;20.862804972257;7.2878003349991;29.342746335163;19.722633537803;0;22.827757830996;0;12.569070939082;0;0;0;0;42.691000805641;0;36.361861279109;0;0;0;0;10.767420505593;0;0;26.319313427908;48.470993434041;0;17.539306833048;17.415104421121;10.512241545827;15.521342923448;0;10.648277336293;0;0;0;0;2.2070916492315;35.957176161943;0;18.534408870635;0;6.9140880681006;13.208170567484;0;8.7263519126745;0;22.341257445087;0;24.854204060671;4.5740324558008;29.582886359187;0;0;17.532439226856;0;0;0;0;0;19.330970428616;0;54.963163540464;31.743062794337;0;0;0;0;24.958161745769;35.782132127222;0;0;0;0;55.943427929057;0;0;0;54.745399315099;0;0;18.563949422637;0;0;0;0;15.524262448624;31.003475655235;12.968678809244;16.29488371742;29.399899301778;0;0;0;0;24.08604429577;10.561774805999;11.153948704596;0;0;12.219696892318;0;30.302708912064;16.397025926846;0;13.641729528443;0;66.356800983577;20.912028598008;0;18.11146748979;0;0;0;0;0;0;0;80.141107421171;0;36.810201331796;23.39352798082;10.066552043593;0;42.059923749212;0;0;34.595780884659;0;13.93471028174;0;0;44.29592782781;17.089638785409;35.060674308828;0;0;59.067794986722;0;0;0;0;17.722769168399;19.725600494316;0;6.5452411815744;12.786366100112;0;18.511514125371;19.472627675791;0;0;15.623363801069;28.178585807787;0;0;0;0;13.006142442572;0;28.035085911764;32.56845198658;0;0;0;0;0;33.196835685991;10.909870696248;7.7257177268364;64.220113112518;0;0;0;7.0918170051201;13.936222125813;0;0;0;0;0;0;22.56109989493;0;0;0;57.974569251952;0;0;0;0;0;24.825978296359;0;0;8.1889344809072;0;0;21.698948990519;17.108513400396;0;2.5558738486757;71.424347946158;26.884584530112;0;0;1.8155670779388;0;30.01775666395;4.9133206897319;21.032562090054;11.96503277354;0;0;35.123885860948;0;24.043373845893;13.403668940691;0;0;0;0;0;14.424377240342;14.346114153835;23.924775665462;0;0;39.215320903323;35.549694578626;0;30.439998660161;0;0;16.649776052589;0;0;46.263672716912;10.886562403072;0;19.723553913325;0;0;0;7.2522768900038;0;0;0;0;0;24.812645317935;27.28145519575;94.894102410382;0;26.526558254938;3.2856224095481;25.231479430899;0;6.2373511886505;51.462318330062;38.374304480671;0;0;0;11.203753509497;0;0;27.613745671776;14.619990224362;17.473367811174;12.267812162161;0;0;10.6132290264;0;0;39.004946007524;0;0;0;0;0;0;0;0;0;0;19.246230918917;27.149152027566;0;0;25.154011871396;60.554363454355;0;0;19.808293995871;12.630595656251;25.78705304;0;0;0;46.63865805464;47.594956570819;16.33410176497;17.435326753846;0;0;0;10.657259850742;0;0;16.549379927394;14.69421660285;0;0;28.031960093596;25.912105597254;23.882420553018;23.065176184235;0;38.526006690727;0;0;14.299936986032;18.142620676616;37.795016857119;13.684032117575;0;14.201783209273;15.090728905143;9.2722861922028;17.650234620205;0;16.582772265162;26.532653002379;0;0;58.360851053134;39.356148923668;0;0;0;0;0;0;17.370528933061;0;0;0;0;0;11.839640234161;0;0;0;0;49.600594927066;0;14.170260788417;26.180182182617;0;0;0;20.181280981176;73.607595877231;22.836690602135;9.4518040725203;0;0;0;16.26054400657;0;0;0;0;24.784367639794;0;16.178930756276;21.631703869963;0;47.225916264218;0;0;0;0;0;8.1494813895774;30.880165776595;0;46.083773385892;2.8389871493362;0;0;0;0;39.413692889678;0;0;24.125941484017;30.541960122975;0;20.265001404601;31.512548757293;54.931943202003;0;0;0;0;35.386038665299;9.0469575457262;23.185007963577;7.8505492954056;20.465140685947;42.491293984361;0;0;0;0;0;10.40701873919;0;0;0;0;0;0;0;12.69620636236;0;40.205311857181;0;0;0;9.3076813429429;0;0;0;0;0;0;9.8115003783894;29.554695307398;0;0;0;0;19.136365252429;0;15.157356954108;0;4.5733738587068;0;0;24.184496043662;0;29.219338790231;31.516723139158;21.086280558364;0;0;0;18.700969253625;0;0;0;0;2.2541426071806;17.137564102122;0;0;31.06421594394;0;0;0;15.175064794435;0;0;0;0;0;0;0;0;10.886604788305;0;0;0;21.239107184938;71.823423596508;16.933170098177;0;0;16.343168890785;0;0;0;0;0;6.2608654115989;18.813504070519;0;26.841706048412;0;13.396925093317;15.599843492171;18.616971743352;0;16.548319642702;31.926972398891;0;24.328008135097;10.862208669262;0;24.352747146083;6.7689503628477;4.6459504491607;69.020514062321;0;11.032651282223;0;0;39.362201945455;0;0;0;0;0;8.975237501058;0;19.336043146345;0;19.723009659635;0;0;0;28.601638649216;5.909243856238;6.96836985066;18.684762920849;13.762855393104;33.849801807435;33.246914296802;23.096734658135;0;0;5.7817345145048;0;0;0;0;0;0;0;0;4.820991726936;0;0;33.773374541296;11.129457198345;35.655304553519;23.277108262564;15.924780393638;4.3680860140228;0;22.871652942516;0;0;23.917225255535;0;52.461471318075;0;19.831957486541;42.91865299371;18.908006798557;29.233551991501;0;0;0;0;18.058763998628;19.588245525185;29.460136127712;21.370965196186;37.237770150797;56.964587231544;0;6.9473413317466;20.549895584454;24.656232774288;6.5925330278627;0;0;0;0;5.946818739284;0;34.236803937338;0;26.920470018983;0;0;21.52526366513;27.960000712517;25.45345781199;0;0;0;0;0;0;0;22.480603978711;0;0;28.249076245565;0;0;13.325200881293;0;34.181841623324;6.0897313648888;20.331667117435;18.252520724095;0;0;25.275584659536;6.1055294010898;0;16.512925271147;11.574802095253;18.189756417098;37.493190308163;0;0;0;0;0;0;0;0;0;16.268082153169;0;19.978526931468;19.582198469146;27.959331340332;0;2.8318213151689;0;20.017319405585;53.331905648599;53.699196192137;0;17.844413705766;25.069699608928;0;0;20.607874326564;0;28.224801160089;0;20.420048512357;24.077040404746;22.797675617924;0;0;25.244337423595;0;27.200433230664;0;0;0;0;8.2258343245093;0;21.866285905903;0;0;10.776690736208;19.758050195992;5.6959359305709;16.431590036158;0;12.662160931645;7.6682656128323;23.238362915477;0;15.87436918953;16.092557085941;0;16.909649400983;50.385509158621;0;0;0;29.934514965518;28.965726643011;0;85.170677073204;33.30800702771;0;0;39.584829840746;0;0;0;30.439453000666;21.360976745785;0;0;0;0;2.9136214154686;0;0;0;0;0;22.287812061843;0;0;0;0;0;0;0;0;13.112250892563;13.271827627504;50.150509219572;13.314487550464;17.517827994318;58.041094825944;19.98802221629;0;38.532672814168;26.982341658524;0;36.133162381741;10.680206681893;19.19048485291;25.242043531722;0;0;32.768086486715;15.738326986823;25.760972181705;0;0;12.613020721951;0;26.845932190016;0;5.9931410723414;21.185765054829;35.430550510639;0;0;7.1300032865222;48.12486466471;59.802771171956;28.763957400764;0;44.994747384908;0;0;0;0;0;0;13.944552975487;13.707502957652;0;38.678828997813;24.1053707377;0;0;0;7.2511885047891;14.78133647922
797.49136556785;0;0;28.458959523616;3.405861593437;0;0;0;0;0;0;0;0;0;0;0;0;0;32.803316701561;0;0;0;0;0;0;21.270337860747;40.392906410508;0;0;12.30570234372;0;61.994719217969;0;0;0;0;20.416481704481;0;13.381985610938;24.519808771565;0;15.801100909029;53.880365161826;24.674561330935;0;0;0;0;0;0;0;10.907694120243;21.39902157222;18.293307689685;0;0.79826047403034;16.826680938895;8.8344725199574;7.0156779418135;0;8.4959350231639;0;12.747716952056;0;0;13.919473793086;0;41.240387616934;0;22.864534266114;0;0;0;0;0;0;0;0;75.089040878453;172.46184428461;23.827202116108;0;0;0;0;0;0;0;0;0;25.652331020529;9.2379505975351;0;18.530537126462;16.408779066182;0;0;0;0;18.060014674644;589.03173362342;0;0;0;0;0;0;34.893707378151;0;0;0;9.6901333204537;0;0;26.135664626314;47.507299408323;0;0;0;11.124817867432;0;0;16.916748643642;19.460745210483;0;0;0;26.81506131689;0;0;28.723695119853;0;0;0;0;0;0;0;44.803308507296;0;0;5.9064129989873;8.9872374824297;0;0;4.7826083486157;0;0;0;12.265568416554;0;0;0;0;37.169947029064;0;0;0;0;0;8.8268750340747;0;0;0;0;0;0;0;0;0;0;0;0;0;0;0;0;0;0;0;15.549008524124;0;30.797299643141;0;0;0;0;0;0;0;0;0;7.890176107103;56.535177346624;0;0;0;0;0;13.965446820533;10.600443754726;0;0;0;22.571606252049;25.403241494858;0;16.090750210315;41.552170419413;0;18.497866857471;0;0;0;35.583876556483;0;0;0;0;0;0;0;0;0;26.346346512562;14.91377536835;0;0;23.061321865251;0;0;12.896160717114;24.444515899179;22.798097168011;7.367861061334;0;27.474293709942;0;0;0;20.822114501529;17.667089074213;22.000775628079;0;0;0;0;17.920353575239;24.787721154417;0;0;0;0;0;0;0;0;0;0;0;0;39.910935490789;0;7.2679823605888;0;0;11.355334365589;0;0;0;16.576420050124;7.6116670850469;0;0;20.090170856883;0;0;0;0;28.192999313167;0;0;29.116439815461;14.274167552708;20.448847458949;0;0;0;0;0;0;0;0;24.910056232163;16.953187234216;11.523243467153;0;0;28.272227725253;0;0;0;0;0;0;15.123159251102;0;17.587460036049;0;0;0;0;27.156960838337;0;10.196536673391;0;0;0;0;0;0;0;0;12.991529447476;0;24.869520990698;23.765469715155;22.337848495612;36.349001215054;89.981114384886;0;0;0;13.818588287398;28.546158604491;0;26.909759821461;0;0;42.641027662445;16.662441184546;0;11.659993390569;34.024746704564;0;35.524851416627;0;8.4730455927102;0;44.019869800736;0;36.509925035602;23.483517149144;48.245488079273;23.292583856405;0;0;16.567227602376;8.0069049963768;58.800123889208;0;0;5.0348250106617;0;0;1.8817702253205;0;0;0;0;0;29.280509718994;9.7445916281126;11.738977353122;0;0;18.332072490956;0;15.30515526437;32.227707246905;0;0;0;0;0;0;7.2512151404865;0;0;0;29.232991142141;0;0;0;0;71.120669187834;0;0;0;0;13.658221502523;0;0;0;0;8.1676883651008;0;0;9.9210753432062;35.196155675898;0;0;0;0;0;0;10.292617110064;8.1768776001717;17.866020322426;11.696788894863;21.47030429944;0;0;0;10.363416560035;0;0;0;0;0;0;0;17.476028798497;5.2412182955631;18.302649857726;0;31.905358241487;0;0;15.777964485487;0;35.44817192385;25.57873962619;0;0;10.935103577552;20.464000508977;22.837361596514;0;0;0;0;0;0;0;0;0;0;0;0;0;0;31.561712317473;0;36.591522247997;0;0;0;0;0;0;0;0;0;0;0;10.698818903891;9.2750679851464;25.744673647668;0;0;0;0;14.456186667386;16.326488002382;0;3.3552573933017;0;0;0;0;8.9650628449387;0;0;12.097052880701;0;0;0;6.0233084711954;0;0;0;0;18.444264786085;0;0;0;9.814733592339;0;13.386854823023;0;0;0;0;0;0;0;1.8656045856564;12.793152103031;25.531736237553;14.741977734057;0;4.5947579298863;0;32.912202778508;0;45.077523404042;0;0;11.728188870011;12.137861098934;17.174424118215;23.169878027223;0;48.516605310834;7.0537432133244;0;0;0;0;0;0;0;15.554501764305;23.01759617541;42.203156852043;6.2089529677617;1.8232917550932;0;0;0;0;0;0;0;13.321234362101;4.0722723853081;0;0;0;8.2033260374529;20.008411655248;11.708446972235;0;0;0;0;0;0;8.221577517643;0;0;20.700368177287;0;6.4924663656049;25.659373825162;11.107779063314;0;0;0;0;0;0;24.560411921659;0;0;0;0;0;0;0;14.253152566529;0;0;13.545273415451;14.421204686889;0;24.052582783418;0;0;42.640498027914;0;0;18.680248726173;0;0;0;0;0;0;2.6629152752615;0;25.908004265115;0;0;0;0;8.5243227960896;7.2647912831594;0;0;0;0;0;0;39.376288859458;0;0;0;0;42.311397278716;0;0;16.918519474652;0;0;0;0;0;0;9.2779358848339;0;0;24.282612388853;12.478536905688;15.308949314581;12.427569542041;0;0;20.707474243387;0;0;0;7.2783159376153;14.18059024546;0;0;0;0;16.988704405059;0;16.256185026354;0;0;32.656648625421;0;0;0;0;36.831250025294;0;0;0;15.698800413841;43.81474664417;0;40.621834246468;0;0;0;0;0;0;0;0;0;38.181199740308;18.066721494458;0;0;0;52.429716110631;23.049652314536;0;0;28.780973641519;0;27.239894606601;23.632233818577;0;63.215056768704;3.1845610684286;0;0;12.103427413042;17.52667082535;0;0;0;0;36.684107653711;0;0;21.333313826485;32.538087321989;0;12.625194396947;44.173049898445;18.744933734907;4.792826723745;0;0;0;0;0;0;27.439208524091;12.945642871973;18.557878923454;0;0;18.475663529628;55.923050915732;25.988540029442;0;0;13.71076501439;0;36.692015859993;34.85472468266;12.768909542255;0;0;40.714744030506;10.247838950849;0;0;0;0;0;0;0;0;0;0;0;0;0;0;0;12.272460476315;0;21.059765391739;0;0;0;0;0;22.566076341901;0;0;0;0;0;0;0;7.4605920865701;0;0;14.373740360449;24.737122973166;0;53.829627653356;7.5833461902978;0;0;0;0;24.171819499471;56.112173921581;0;0;0;163.27292012077;25.329571596465;9.5473405331182;0;0;0;0;0;0;0;9.7848828218732;6.8288960494487;0;0;16.18596034375;0;0;0;0;0;40.503050341969;33.038708516841;4.2167203489199;0;26.51852202235;20.614945693872;0;15.748660105586;0;0;14.918386637737;0;5.5259839508567;0;13.438783575431;26.797881593487;27.609060957491;0;0;0;12.157497603695;0;0;0;0;0;22.632826561423;12.646663832379;0;0;0;0;68.809259095898;0;27.248561997285;0;0;0;0;0;0;0;6.7033304059664;0;0;12.281731998884;0;0;0;0;0;0;0;0;0;0;0;0;0;57.400329961116;0;0;0;8.9284195305431;0;0;16.457098687738;0;0;0;0;15.457275051744;0;0;19.969450059339;15.954631831054;11.990411584703;0;0;0;11.684385923671;0;0;10.577054810663;16.392488967501;0;40.107352358273;0;0;54.09211112086;15.012373005302;0;110.90228485808;0;0;18.471463402591;0;12.442609139345;21.035370218991;0;8.1075694246203;0;2.0189119688338;0;0;11.751034840005;0;0;38.393144366942;0;0;0;7.3868341858966;0;42.033537069269;0;21.543589247564;0;0;0;0;0;0;44.28427307435;0;0;0;0;33.444861283258;0;12.629991780242;0;0;65.976676923302;0;33.824620003537;0;0;0;0;0;0;0;18.60127622484;0;24.194380896016;0;0;42.158182574161;0;0;0;0;0;0;0;40.108299221544;0;0;0;11.619106021911;0;0;0;27.328057147003;0;0;10.973043358105;15.058308153978;18.157522079039;71.6718286198;0;26.145546027322;0;0;0;12.928609933097;0;24.971348950472;0;0;0;0;0;0;11.876727465099;8.9834789328276;26.05309875235;39.400208600396;0;0;17.199981111489;0;0;0;16.246189987895;0;0;0;0;0;10.231451172772;22.178426331256;0;0;0;17.046033106204;0;0;0;38.395119154943;0;0;0;29.89356706345;0;0;0;174.61658118758;0;0;0;18.392084744534;34.746098835602;0;0;0;0;0;0;45.839952518786;0;30.237241417872;0;0;0;0;15.061341126515;0;0;5.5924811965565;19.038588826123;20.680625787402;30.547714207111;0;0;0;31.912831994471;0;28.840209559614;20.509489612;0;0;0;29.056976897896;16.162001774008;14.655079056135;0;0;0;0;29.498735315041;0;0;0;0;0;15.704414990014;0;0;0;29.591870404969;32.369040955377;0;0;0;12.641289474795;0;0;39.786593912114;0;0;23.167316881375;15.829551825606;0;0;0;0;27.85526430149;0;0;0;0;0;0;0;0;0;0;0;0;0;23.096399079041;6.4992679741468;35.2221486721;0;0;10.333018120983;23.621452802245;0;0;62.828723995646;0;0;45.087192891441;0;0;0;0;0;0;0;0;0;11.008373575177;0;0;31.659382842452;0;0;25.260597392014;0;0;0;0;0;0;0;0;0;0;39.01675166594;0;0;0;0;19.052397294149;0;0;30.059779862264;0;0;0;11.703428599332;19.514257837302;0;0;0;0;0;0;0;0;0;0;0;28.362521223296;17.49269936604;0;0;0;0;0;0;0;0;0;0;0;0;0;0;15.356859570779;0;20.639605447136;0;0;0;0;0;7.5131493237939;0;0;0;0;0;0;0;0;0;1.658256761038;1.5974380797841;10.62107358382;0;0;38.642093856648;24.709689894329;4.8991350472392;0;15.782960901849;0;0;27.64164756805;0;24.217203836134;0;10.883830568907;0;0;0;0;0;0;15.234136409794;0;0;16.483583778411;0;20.752055484333;0;0;10.915477542963;0;0;2.7563481187824;0;0;0;0;0;15.859645115282;10.019487966416;0;11.202041316637;0;0;13.387483904481;10.772061324398;0;24.43067951779;0;0;15.589984801086;3.5615496005081;13.587312855655;0;0;0;0;0;0;18.126028586762;0;0;0;98.603090162088;0;0;0;0;0;34.833273431774;0;0;0;0;0;15.848247217004;18.8742780265;11.704468248978;0;0;0;6.7512784890465;0;31.952385849694;9.1103935018105;0;0;0;0;0;29.259584037205;3.3643687956511;0;0;0;14.728612196604;0;0;14.216269619751;0;0;0;17.389681730868;0;0;0;0;12.717510126161;0;0;0;0;0;0;0;21.721702746683;0;13.838808517408;0;8.0508386428881;0;26.705188195935;0;0;0;0;0;0;0;18.679999813877;0;0;0;0;15.909547829955;0;0;0;0;0;0;0;0;41.048009650901;0;0;7.6030791507646;6.1822156867947;0;0;0;15.347713340796;10.425443158977;0;0;0;0;7.6729080727945;9.72080522705;0;0;21.692656200974;57.473337459807;0;0;0;0;33.99341041472;0;18.464503502399;15.422021035283;27.399061602381;0;13.342058953375;0;11.983518639084;13.692885330564;0;41.553224069215;0;0;0;0;10.032136541912;0;8.1647060610588;0;28.810087909684;0;0;0;0;0;0;36.997071290448;0;0;0;21.587148014274;0;0;0;0;11.326454465851;0;0;0;0;0;0;0;0;0;0;0;15.718628805314;1.7540728845173;0;0;0;0;0;0;5.5216393343349;0;0;0;8.1029400075951;0;12.151227853172;0;0;0;38.644016523649;20.469892088002;0;19.904361683468;0;0;11.468607498989;18.309807517736;17.178341262621;21.889580742919;0;26.189749566327;20.909713179317;0;27.660024178289;18.218121921649;29.457327755247;0;0;0;28.915462614101;0;0;0;21.871651338523;0;0;0;0;0;0;0;0;0;68.920141684838;0;14.405874587988;21.891923663862;32.050557104329;57.635513124986;0;0;0;0;0;6.1165979435321;32.361022459818;0;0;19.240323768151;0;0;0;0;33.074444243744;0;0;14.55200463594;0;14.54446723722;0;0;12.684316189215;0;0;16.388819337186;25.638004068617;0;37.990294009434;0;0;0;27.405290059202;0;0;0;0;0;0;0;0;0;0;0;14.748206714291;18.957283959458;0;0;2.5755474468466;27.282554067094;0;17.556266635872;22.575448514339;30.806715781681;4.0335246810691;45.64070711997;33.454942735438;11.016554410673;0;0;5.3302608968033;11.909564463747;19.860244530962;0;31.246003385911;26.555231127266;20.346172024977;0;0;0;0;36.250316592956;0;0;0;0;0;25.413923967195;29.775268099134;0;0;0;0;18.006880589177;0;10.780067829601;47.549601153454;0;24.502455544688;19.920262871596;19.198575545142;0;0;73.688168091014;0;0;0;31.943220993405;0;0;38.259406488863;0;0;0;0;14.707639081584;8.3900657201364;0;6.3200254039805;30.513263389778;24.728224774618;16.134074106687;28.936659001251;10.80460942648;0;0;29.087772992583;17.466332157742;0;0;20.281411942408;0;0;16.746723565732;0;0;0;0;0;12.812580350014;0;0;0;18.198146143626;10.581899072574;20.089051035957;0;12.160980041365;0;10.79682191605;28.874617011885;0;0;0;20.855364845846;0;0;0;0;0;0;22.783650556748;0;43.971847113997;0;9.2878481721825;12.289935349544;0;46.507201860859;0;0;6.6679415036942;0;35.782896454457;0;0;15.324034976948;14.474208588957;0;0;92.923990755561;0;0;0;0;0;0;2.9410962643106;0;0;13.420655306768;16.096642385069;0;11.702708165162;4.932672257329;0;0;0;0;0;0;0;13.440712233054;7.2283351300084;0;0;0;0;0;4.3293014588071;16.586461545218;0;0;0;0;0;0;0;0;14.147966070087;0;2.3270021549686;0;0;0;6.3743490152636;0;13.621662208561;12.498931678055;0;0;0;0;0;0;21.890411693219;20.996062333671;30.811435437835;0;0;0;0;24.041654277237;44.31412821501;0;11.424102622677;0;11.803431335799;0;0;0;0;15.562859676913;0;0;5.0498613049579;0;0;17.360807181887;11.291289365445;0;0;0;0;6.8668343443077;0;21.75804765668;6.7101788525557;0;0;0;0;0;0;0;0;0;20.960211793932;12.917575292924;0;0;0;0;41.424727516944;0;0;17.33925899795;0;0;0;0;0;0;0;0;0;26.243615038843;0;0;0;31.324112383432;0;0;66.226419930933;0;15.645149658846;0;0;0;0;0;0;24.147210889327;14.676521040477;23.084509434517;0;0;0;34.920268460287;22.697265148385;0;3.057559822756;0;0;0;7.5366824295237;0;48.712905263501;0;0;0;26.841038929501;0;30.627082170063;0;0;0;0;94.986801173487;0;0;0;37.416579611259;0;0;14.054063852554;25.300867379639;0;0;16.512637905822;0;16.520832887314;21.52074849037;0;14.272606228991;0;0;0;59.641507659789;10.001893401947;7.9552467408464;20.860985883172;0;0;5.3693919839314;0;0;14.10739263247;0;0;0;20.597269437095;17.530911934707;8.2466324057161;0;0;17.837406767959;14.299688963459;0;18.845497833731;0;19.240327979738;15.382026477789;0;25.927605572074;0;0;0;0;0;0;11.108512465934;9.0877255119365;36.53973924377;0;0;0;28.601053652638;23.784656237979;0;0;0;36.006523136985;0;44.918713634846;0;0;0;40.40110561818;0;51.275149201673;0;0;0;0;10.102155367942;0;7.4715249525081;15.397422935748;0;0;0;0;0;0;0;17.823386956723;0;0;0;12.727109610306;0;0;0;0;0;0;0;20.33328438981;19.040617420072;0;0;0;0;0;0;16.319298759235;0;0;0;0;0;2.3589014737285;2.2966283332874;0;0;30.007937432791;19.02797976132;0;0;9.1280853239006;17.059844222417;0;21.374754088153;0;0;11.08861002583;22.628345326904;35.71928700824;0;0;0;26.873763735309;0;28.319678926075;0;0;5.0318293524898;17.387214799063;0;60.434000109865;0;0;104.19498501716;0;0;0;0;17.077573632639;0;0;0;0;18.887977871793;28.531420884251;0;21.982597897421;36.292545854702;27.07134769766;0;0;0;0;99.878906787499;0;53.755614182559;22.346802948469;0;0;11.187435984978;0;31.497512310236;0;2.7244157811529;0;0;18.554603640835;36.540464236364;0;0;0;0;0;18.938784619385;13.422616907526;0;0;0;0;24.089363149507;10.339544804229;0;0;0;0;0;0;0;0;0;0;26.22126227082;0;40.164512359323;0;33.371201071131;47.412796905524;0;0;0;0;0;0;13.917565695399;32.195142357934;0;0;29.44461037822;0;0;0;0;17.357465693319;29.348028169811;0;0;0;0;11.599681963705;11.932174612499;0;0;34.735804923977;0;9.4442742889224;19.589917488656;16.424950738509;10.124077337131;7.6224316593307;30.038531446481;0;0;10.203917974096;0;0;31.217116576613;0;0;0;3.9748104724474;0;0;0;52.185460948096;0;0;17.07733446219;0;0;0;0;26.398583250917;0;0;0;0;0;0;0;0;50.73786867342;0;0;14.966097200943;0;16.302616777642;0;0;0;45.990419031918;25.403091699035;9.9560651673481;0;21.310072475661;63.177536495663;0;0;0;30.880890666111;0;11.948189486201;0;0;0;4.9423407519132;0;10.469771254812;3.253821084846;19.829342165547;0;0;18.853003002678;0;0;8.6745872415772;0;0;0;7.0651027331812;26.20094148673;6.5755899632456;0;0;0;0;0;20.365219285706;0;0;0;0;13.27901164689;15.743734305265;0;41.217636887233;3.6996503845629;41.287083849821;17.622176755937;0;0;24.990766520385;16.691559574374;18.689818122538;0;0;43.119718101048;0;0;0;0;6.0441918134379;30.564503759757;0;0;26.979782710776;0;0;20.818135210172;59.214584085109;0;0;20.006389959229;27.356577524786;0;32.313982716988;23.06873358528;35.853193123987;40.85907686933;0;0;0;0;36.20841308923;0;38.029143892491;0;5.660955733293;5.4432812015361;0;0;0;0;28.849129381501;0;0;0;0;0;0;0;0;33.914043473126;0;1.8615128599957;0;9.3642604073441;0;0;25.597837096818;0;0;0;16.056381737257;0;0;0;17.86771778762;12.733539872831;0;18.762536248011;0;0;0;0;0;0;62.621619746451;0;26.414053096648;0;0;0;0;0;0;0;0;0;0;0;26.497187262587;16.84293553035;38.302695111837;0;45.505540260786;0;0;0;36.667981056668;0;0;7.3520664621591;0;42.595165360662;0;0;0;0;0;0;16.853038274685;32.025856698519;11.482054562234;16.421648387032;0;5.8610715041407;50.129437200395;14.415735115147;133.63193347181;0;37.300012275635;26.112291033378;0;0;0;21.447088799662;0;0;0;14.659042932435;0;2.9084673240235;0;0;48.138686436413;0;0;0;0;0;0;0;0;0;15.118793700998;0;57.935552300917;0;0;19.143413942534;0;0;0;0;0;23.812674998171;0;8.8672797571692;0;20.528102094874;39.715370010963;0;8.3922158535584;0;0;0;0;0;0;0;0;0;0;0;0;0;9.9562650807849;0;0;0;0;0;0;0;14.09296431864;5.7725493176173;0;0;0;0;0;0;0;0;0;0;0;0;0;0;0;13.726324918821;0;0;0;0;0;10.872805176488;32.031119959193;15.558360607138;0;13.080811572461;0;15.676421737398;0;0;0;0;0;0;0;0;0;35.871209966924;0;13.7170879115;0;0;60.307967785771;0;0;0;29.164068207888;0;0;0;0;0;23.917628883647;0;0;36.625440121127;0;31.591060242361;0;19.27811610615;31.851780024882;0;0;7.5560089839504;0;23.617577350276;9.7442386972034;0;0;29.892149781469;0;64.12197540288;0;31.471667047793;33.81851924907;23.532971834911;2.6378513608385;0;0;0;0;0;0;0;15.979438379854;0;0;11.604461313391;0;0;0;0;0;52.062580223608;0;0;11.305320357086;0;0;50.966447991362;0;0;11.155970888211;13.988481966314;0;0;0;0;0;0;0;0;0;15.163578013543;0;67.516896675432;11.627519892313;0;0;0;0;15.425391159015;13.316053984209;17.161618141812;18.972657808977;18.374851738782;25.007978011;0;23.893459452826;27.659906384526;0;0;0;37.562864583869;0;21.879124723881;42.856712530013;0;0;19.889783580541;0;0;9.3819854319545;26.418248780187;0;0;48.754188197966;0;19.77160255617;0;0;17.895265896025;0;12.470979613265;0;0;0;0;0;0;14.269316517667;0;4.0042345004384;0;16.706157443302;17.611526224541;0;0;0;19.617294562372;0;43.404883073545;0;0;5.2355442390043;24.128475125079;27.543757494268;16.211226536179;0;0;0;6.651116803953;0;0;0;0;17.938365424272;17.252588060558;0;0;9.8052330779647;0;18.814712259036;24.536854921021;0;26.835132433847;57.210755958951;0;0;30.714561677196;0;8.7245131355172;19.250196441359;13.482028774087;13.819930791181;41.456632193551;0;19.539547286219;0;0;55.863960781076;0;0;0;0;0;23.240113654425;0;81.861176335343;0;0;83.151812127315;0;0;37.167931911468;0;0;0;0;0;8.5662005665455;0;0;0;0;0;0;17.114943273965;0;24.422117604359;0;9.5192157445438;0;14.055720867757;0;14.174861223967;13.124706718174;0;0;0;0;0;15.901795865094;0;9.562155158733;5.4769897427419;0;0;0;0;18.690020680114;0;0;0;0;0;17.491058978919;0;0;0;14.469358569715;0;4.3054781430644;0;0;0;0;0;44.438520679578;0;10.512065230308;0;0;0;0;0;0;8.4501458622361;0;0;44.134324998431;0;11.984391102487;0;0;0;31.508167899674;0;0;0;0;26.430805880546;0;28.151778947791;18.538064690436;0;0;0;0;2.6820117262047;0;0;11.873687690434;0;0;17.48329984633;0;0;0;0;21.873640187684;16.154338832105;11.069996073545;0;0;0;6.2136565538798;0;0;0;0;242.37995617254;0;0;0;31.707170462533;10.343934954337;0;0;0;0;0;9.1971522098177;23.737829232828;19.875997147399;6.3781422885652;1.4277158725922;0;0;14.413644048357;0;35.545631286103;0;0;38.546963028738;0;0;0;0;0;57.664297904204;21.117038834423;0;0;0;0;19.498811094519;0;0;0;0;0;0;0;0;0;0;0;0;0;0;0;0;31.170177239323;36.553341220404;0;10.462306204326;0;0;0;9.0540771364845;0;38.968977990672
797.54918575344;203.33661067651;110.4709265951;137.12044134106;121.99176980129;165.16507235901;63.368232384828;66.500802136376;0;0;102.51371056746;90.120668833867;79.662984600846;69.110962963991;84.666893437972;0;78.150982128969;0;0;0;0;33.177572250376;17.207816214992;69.836753505256;0;29.170749066167;0;0;53.316292482749;47.822160327628;81.636505733619;0;52.809974042343;192.02880935181;20.238388426913;84.753628258692;70.529664070024;0;78.007184414977;0;86.453927327279;54.262695369767;76.675904268752;77.511254498943;0;42.442207518425;100.49059213603;72.494473576605;31.670590312913;0;0;0;0;41.298527966106;0;0;56.194764644989;22.262870750293;43.245895372671;0;59.869792116358;0;74.841435008846;53.246867399091;57.17185632226;55.572444613305;0;89.521817022124;0;96.348239768768;136.05069022058;165.00900603184;0;0;0;0;54.104733404886;84.995021057612;0;0;51.337836443401;70.520267356558;70.043061225484;0;54.329706591545;0;21.330467326634;0;0;0;0;0;0;58.988876519239;33.541474855872;0;0;0;62.09877497933;0;0;0;0;36.326217226144;13.227539944806;34.045100463292;0;14.114308602398;25.529698796953;0;0;21.574259090822;51.205045860134;0;0;24.540194396352;0;0;39.143688238786;116.71940057634;80.270513287302;89.25604761749;76.15484058392;110.97081429184;0;89.274550368503;0;43.535040726244;172.86034228813;0;69.251648508139;39.244789837034;24.847478110449;143.61866276085;31.255284352918;0;106.8389584241;0;0;0;260.40096397005;64.314274877862;0;37.997504435815;34.964321979731;18.891302977032;80.733134811476;61.909681843399;31.173995359353;35.44326321749;54.297206262958;58.074225797913;0;44.23196685664;17.393629058472;16.209627427896;0;38.12278054945;33.737284160465;54.715114309081;122.47289109779;57.544854496437;0;0;67.582998087142;44.463742739047;67.505896515351;0;98.201688690814;0;0;0;25.823048607824;83.63448299676;68.96697368827;0;54.319227602089;182.04652623065;0;49.928428477219;88.069584280639;77.2984684359;0;67.510940445388;52.141920507227;0;0;68.985459630496;99.945332685006;0;59.314373077999;0;18.147405046337;0;69.182001949552;0;32.693977861941;38.161197486918;120.8519695012;40.751631705818;79.911037535628;89.409208161067;47.226556772106;92.011707962585;26.648416191847;58.407452885815;0;16.311171446073;0;0;0;58.713438148276;0;0;0;0;0;0;109.55245484247;0;48.580176628592;28.875351105429;62.725917833454;0;58.992906321605;66.149810101551;0;62.899040548304;0;114.30267088429;0;73.483783708837;0;0;0;27.010046018993;0;0;0;0;0;0;0;64.077305781622;75.256649001404;55.880830468426;84.315746895487;96.210692598976;0;0;0;43.491717944996;44.476049876111;25.86707775509;79.778930317419;62.02287709029;63.932243641288;0;58.475046978076;36.618078911661;0;45.70996030569;36.749603085932;62.905640431303;52.286999131229;0;94.913455168984;33.045499695944;106.58060453476;103.52591624939;0;64.43364695249;0;47.828442673962;0;0;0;52.148075157844;0;66.283540938404;80.40787309362;0;0;0;0;25.104179721149;0;0;0;64.898862080919;68.302324170699;35.987871919404;0;0;0;22.105813998213;0;68.024430465914;0;0;171.13159805324;0;0;0;0;38.465426790846;0;26.034980210845;18.687846835155;0;0;0;0;105.84012415661;31.164062790505;57.722831447855;0;0;80.587550951984;22.494852148477;0;0;43.412783481726;25.29929418719;25.10602145689;40.821183444328;58.231032430025;94.693053405313;0;0;76.55568385478;87.305791814881;0;69.772544139648;0;0;0;71.068917290322;0;0;65.179549339549;0;28.56043324881;0;0;72.045726704748;148.3004395797;72.346773906987;46.988254297066;88.96162169154;67.954130544654;74.172795072328;99.780176241301;0;64.550192495676;38.659583009582;43.829707601373;39.19563603489;17.506622788688;83.414129238179;55.214684339376;0;0;128.97534012378;0;82.986066936634;63.177083696728;53.162401797635;33.520915855805;93.919859592155;4.0290234802121;0;42.665509290655;21.032334424343;0;57.273976844955;61.964549121478;0;62.478579024416;0;66.060175965512;98.882880790044;0;0;0;0;154.61461960844;53.542697095239;116.03382454723;0;20.061856666175;0;26.783656084588;0;75.505510120225;0;10.535559051297;54.574463897874;0;82.556576805671;26.178257879837;30.696148533025;0;59.891677316636;40.784395601836;0;0;0;0;148.82945828665;0;10.684556865031;0;47.347279528634;0;0;0;54.901892458296;140.47596371162;117.71054221179;112.31450641064;65.776322590255;112.14439707517;101.45227612917;54.683559721038;73.231642597178;94.455227131953;0;67.93841560654;138.68563054181;114.87630901051;42.523059989937;82.137335352935;0;0;0;90.838822509202;112.20681413459;36.828382079146;37.646957121186;0;43.8882128581;0;0;43.67514451073;75.484064501353;108.32277602752;38.548170638087;27.908332652518;85.51731048066;73.539660986109;0;0;95.46732318423;46.18551160384;54.037281604682;0;63.012806977458;19.673538616254;50.722812576201;97.041148312929;75.255626755079;101.76727727732;67.070340695642;64.797487314161;60.899916586348;20.347732288562;0;0;0;0;131.33665766235;0;159.51934904941;119.875584102;95.922551885674;78.121564449164;0;74.647235552567;53.015713400518;0;0;79.737921426977;54.933509336069;23.7900253749;0;53.684118292827;36.756440366617;75.515337670304;38.386274138754;0;45.96632222314;0;0;73.158367421383;0;32.804299413289;0;40.155389807969;0;33.414810283765;18.143524768555;0;83.299913245853;70.638072038494;116.7797237427;131.55003510096;77.70959656052;168.43180637172;106.67320536141;0;93.171557411644;69.949310466982;0;80.936611435101;0;0;0;157.90404881455;130.81428903735;112.49415223908;121.68985411421;76.412822094849;92.770014300889;30.474261831952;45.995759196958;17.659235972717;57.971887418999;41.11753493153;58.186363386103;60.208598124414;44.040130417422;48.483224946832;44.396976874084;60.936856270408;118.18938628548;51.345747042386;54.270562936678;114.5824619971;0;56.979240277143;61.32310283522;28.068038499094;40.516217170495;0;9.575506176514;28.044933629665;16.409625795839;0;84.13190541506;0;77.781803728019;0;74.883339241332;82.940692078651;63.994165072839;72.214963632797;0;0;0;0;141.43877204572;101.28375002195;150.39322480917;0;81.610991978755;127.79115178404;68.533697637019;0;10.048594743786;0;0;6.1334424228997;44.969780970082;0;76.493982346709;43.261876351853;64.861825803292;201.01967865063;0;75.346103205945;0;53.328226366618;32.631908797321;0;0;0;58.69243715771;0;0;46.01834350886;0;0;0;97.554788321915;139.90441430008;63.906053847449;82.103542075044;0;0;79.950933802338;39.366719488927;82.74966371683;64.847149149429;93.973369766042;89.015290564066;115.3015606993;101.16379260844;52.359159628012;0;131.66636638793;27.805497165125;89.814414785732;138.35767640794;116.3070033632;0;38.388193474919;71.036023300746;72.829532613673;29.050502213974;64.386195651738;41.998297061774;0;0;70.583830706631;123.70975791279;140.41018429838;61.440069642936;86.123274788163;65.37112225769;0;0;56.658990916907;0;0;76.470514881494;0;20.226206457738;0;0;46.38967942417;34.11804544235;109.04110741824;0;0;0;76.906843397847;167.63023520431;148.55504511493;94.711234654182;92.269899910463;0;72.23319937947;0;0;0;120.34126978039;0;38.453596237673;107.89634606192;0;132.5032439884;112.08695299964;72.987666233368;83.109336108515;0;47.763168052121;85.14289905181;0;23.379836972578;0;0;73.928194328041;81.779797504662;68.916945242392;61.233042555559;0;40.059648466957;142.99145135295;70.818230509554;60.020989807216;36.531176059645;0;0;0;0;0;0;56.769721552518;20.872144134376;0;0;0;76.959745376651;86.072761936458;103.96722500841;27.414770139379;107.48715169091;0;123.43882048643;129.82095949435;59.798980062715;80.557019288263;50.12123174663;115.40198612633;119.76558397323;105.2471932162;0;118.17702624296;46.138122137175;65.674873037334;114.37850923077;105.53664371185;59.805188760763;36.136048900863;209.40209123063;45.533487988988;39.250149759161;63.367829086147;76.856399962911;54.482126761139;83.403804087376;0;0;107.42000347668;0;0;89.756457245677;0;89.23759102565;87.140878970424;66.407809479135;19.628620520091;53.833404346701;36.153747422702;0;0;19.66667489976;24.791902608104;27.883779746128;33.790894764261;0;96.481168882994;84.622801318307;90.833117973432;46.248759485098;112.84451606704;103.01309205656;71.040672406585;79.113408825498;66.289822059464;106.23985454842;0;42.273417181452;116.48590818029;0;106.92989111818;83.156641218706;0;0;60.271417005902;109.68016870505;37.642257826179;50.459575036903;44.894358317113;0;5.2078021973246;0;46.868004710102;58.109196945083;79.340200562717;0;115.88514154616;0;120.54830764525;0;74.281547296719;61.82646391704;54.374129236024;57.090067347137;27.411406537833;0;0;32.138943377929;12.286246613864;0;0;0;44.638469586615;0;29.578668059917;0;132.05444243166;0;131.31855912777;128.05559921405;114.40774766244;135.30533210635;76.703995428164;43.442742165978;76.250349402619;65.929703585135;0;0;0;40.745699369704;0;61.879069632745;29.25686427217;34.132379185492;70.91368632496;68.476044001412;15.323220665419;69.800645834286;0;43.748473620044;65.837326227625;38.795615551216;61.175520662984;89.620257942861;62.237493301882;110.74609780421;150.65078253427;39.715164427488;125.57916796642;116.47073865652;90.672325529833;74.005356127717;0;55.576681148195;0;77.089977558908;0;36.979055211239;56.902806563599;0;65.624189935501;0;36.470789923504;0;18.11877799062;0;33.204945959186;0;0;82.691828913492;89.91160583133;67.472629707563;0;54.994968217645;30.920901064935;45.671614890251;110.2199966934;10.261989029083;34.350113740931;51.472001331528;75.168886195209;52.097479302388;0;0;0;77.365085876389;0;25.821998594591;37.026000658632;25.149752269054;0;0;0;0;59.322080552797;0;47.780162928527;32.618042553806;63.455838300705;26.248836684036;29.10664766957;43.963542409262;0;0;47.957902242601;6.5586649690142;0;0;0;0;0;102.49026574572;86.723691834145;0;0;118.00083750187;0;63.543852215034;41.543578018127;75.594260043386;78.685379712969;73.402820056445;0;50.457636837827;24.521879445754;0;0;52.633741500518;78.299821914504;0;0;28.105996027987;85.267260353374;0;0;43.931011273676;61.761726974651;0;70.378721182069;41.892423353301;26.929441593497;102.30310177889;72.18492830289;119.43734745532;0;0;90.15953962636;0;0;56.026296209954;53.81426897113;57.938118663046;0;17.131046871557;20.522472406065;45.897378186857;29.823757524094;0;88.668860224842;0;0;0;54.724889133085;74.482807043266;0;0;0;0;100.10831656838;0;0;27.499446311883;40.252828330001;0;0;0;21.171066070253;54.344821183559;0;39.8084322461;11.804656065764;0;0;33.287157455269;57.909921836558;112.18760807235;120.66452976791;0;48.432813748105;0;89.757190354258;65.02147827438;47.2015117612;14.260728612104;39.306176157309;0;0;20.829372990499;0;0;76.762764155998;112.83175109937;0;92.619924933542;0;85.494600033097;100.81207570966;62.423850733374;0;74.563223855695;0;45.315071811925;0;0;0;0;0;0;0;42.581341696072;0;0;0;26.845977741124;0;47.280250320475;94.762411752173;51.042609649681;57.593876146048;0;63.671886546812;0;0;0;0;0;0;0;46.270592617162;0;0;131.79474041785;75.283377169722;99.365900302019;0;46.222225124672;37.249528462271;55.165401084688;0;0;32.747060952432;66.30598052703;85.368436325068;37.325400180554;94.752812633757;0;0;0;0;103.25061435793;135.63170159511;0;0;0;0;37.110101030373;26.814540034653;45.155774122983;0;0;0;0;0;0;26.067705795891;0;0;45.226152285196;78.717242261857;49.8456108722;114.0355847098;67.97454046067;91.659852443211;49.409901417655;69.717263741768;0;0;66.281741106592;0;0;101.5829575011;82.778596976564;111.06527619098;0;39.90429451265;30.853095896019;0;33.850470398064;0;64.729186955268;59.222075293987;62.587954499951;35.418330343766;31.16081006062;0;0;0;0;56.907443086479;0;129.12949709525;0;96.543212264199;0;0;0;0;0;0;0;0;0;0;0;0;33.607981928972;0;0;0;78.273951143519;144.89634237493;53.660919474309;0;0;0;33.060561313083;0;42.279444778497;67.199370065535;0;0;0;0;0;0;43.254868118397;0;74.671598876316;0;0;0;0;0;0;0;0;0;24.189862448545;63.042201759605;0;30.879852491617;28.84364549155;43.562014142331;27.849852989293;28.054601627718;0;66.517716122273;77.556861181968;58.135547750015;36.121714671353;207.04846304767;96.828942218212;121.2055329369;0;102.04112923041;59.931415582605;46.211145865976;29.359653259946;0;66.778410940455;28.493147855506;42.674903437109;0;31.105954765957;87.48717026838;0;48.934525357174;188.85412920524;0;63.67166324012;0;41.950436634201;0;65.815319186262;0;0;0;0;0;0;0;37.07911137538;0;18.645731544944;38.224787503569;0;0;82.382674982391;0;0;0;66.022326114729;118.37986789567;92.232648890017;47.606211437678;0;28.917266733196;0;0;0;0;28.657869433793;30.745992792923;0;63.376386072584;0;36.395779992169;56.127644948343;0;0;25.966597638716;23.616432519884;0;48.895971992805;0;0;54.828853085054;53.248467104444;32.384426526533;51.999006087451;45.107190726318;40.531859461296;70.136517173339;39.433957160127;0;69.311932017821;0;102.52506108734;109.82423933686;111.36394549051;111.37362997519;57.583129121473;81.515705810509;129.96031586093;0;0;33.20539699131;0;50.339991162052;40.624260436903;21.662413623176;0;0;91.531438769543;0;0;58.035177607791;60.967032100581;59.290889381094;0;0;0;103.88180584851;133.79451848657;10.52602064396;51.838142168634;28.499483345369;26.086892899903;54.843513079327;0;89.486074238719;0;9.937721815342;59.153998647705;100.96167280514;58.206857517577;55.949272229013;0;56.102447428145;77.949924005431;63.118573475672;44.644027954293;0;0;0;0;0;13.401861345326;0;48.543669408138;121.66119747029;0;0;69.697324685835;72.349939695146;80.043097728143;22.686000293425;0;56.604069326632;7.6862445619271;0;0;123.04623783555;0;7.131711247652;46.177845268718;36.63065063106;36.928424127336;73.031837792062;85.01756210012;0;0;0;127.54550902535;101.64803021323;0;0;87.012198446645;0;41.16421871901;0;173.75061814617;0;0;43.336108963085;0;46.857261810287;55.788088356295;0;0;0;35.919670460482;47.253704454588;55.398857005984;28.550427835358;3.824241110925;37.580956889666;0;59.794865094779;0;57.748421041806;0;17.57485289552;42.152622840764;0;65.442889501455;44.360016343473;0;0;69.653810471233;0;0;0;0;58.501698410972;0;0;0;0;0;0;0;0;47.969697244864;9.0159349506814;58.269367633254;66.961451408427;0;20.963731285238;26.923720885319;0;65.150910764019;0;4.8866385820491;49.065384901588;29.271854730444;0;0;0;0;70.140484333169;0;0;0;81.647935623168;0;63.575524031726;80.350453332451;0;111.11060163087;75.107906416277;98.525721359669;0;0;80.916408801139;46.896462203375;41.508960336342;29.335993120216;43.279233077051;23.781621222633;0;0;0;45.381331732208;0;26.973334355991;0;69.099743395998;0;0;0;61.121034099194;37.067894341302;0;69.734620619863;82.036623840765;73.079247380661;0;115.3586376247;57.038751951079;0;64.619218919336;52.960116255551;0;0;59.090831853158;21.424883283179;0;0;33.387213571707;40.115335455766;37.905277399508;40.078223494551;55.283468451314;0;0;0;0;21.06605101022;0;0;0;12.836741882971;0;36.886382263137;0;0;0;0;41.963172478057;0;0;54.965409737243;0;0;0;60.482659342406;0;38.229632245749;79.146289716857;99.963159661458;70.310642919843;89.989213303322;36.977869578325;80.676817827535;57.161243808933;26.644387517588;0;35.361539788549;20.977461593168;6.5277696797958;19.283678273524;0;14.431086495731;0;0;29.683928386456;0;0;0;0;0;85.045478276768;0;0;0;144.28234512025;14.58722252134;0;22.8631580544;0;56.387399236262;0;74.216052990562;0;34.746799369706;85.460975689199;23.957946753432;38.415665567967;43.783847327724;0;0;0;0;0;0;0;14.604937946801;30.761428193744;0;51.155828141365;0;0;32.017477110838;0;0;20.463325215554;0;0;0;50.680640041288;42.887531596931;43.943927334184;0;41.127934310485;62.228854594059;63.459978205483;85.746302772159;79.312889779522;0;48.60137612931;43.454839945158;10.65305889194;0;60.886866149629;47.21759330149;0;114.81293527872;0;26.725447082823;133.86267297425;62.085512512131;55.731032561166;56.506964929537;21.652312559661;52.420751020501;45.99440738016;31.021010115477;0;28.428468883093;44.428193458105;53.856470366212;0;0;0;29.674115936766;47.898105587695;0;0;0;0;42.919235061807;90.614435245657;61.227376281571;71.316332633909;0;87.208994524857;86.333747012872;61.8762996289;0;0;77.580577507484;22.237756379725;14.909404405167;32.544574241912;0;56.371986683962;0;0;31.31816892927;26.097146745712;0;0;58.800661896007;0;0;25.455573039179;0;22.419760129349;0;20.827087212985;14.361119744639;43.730088741712;16.192047795105;47.369342103617;56.003007749171;0;0;26.692134050466;0;63.424741156126;59.268933300755;0;0;46.015353584129;0;70.51576388699;34.446838901604;41.950328600682;39.411233000613;29.07211685831;48.616281594908;32.812452104782;58.625794031228;39.723697563848;93.279794715279;17.335961374409;0;23.517773908897;32.035809225907;70.517579610223;0;45.279431313282;40.735053158862;0;8.1640277382941;0;0;0;66.186714911254;42.811104133297;0;25.529373511731;0;38.739456372524;0;18.896248343882;0;91.554275134553;79.60937860412;105.67315735906;95.528402605053;97.669845463019;0;63.288470302391;132.33852713506;87.112674400349;83.09847894242;0;77.862126426353;0;0;0;80.755383640031;22.084286810935;21.56473728196;9.365362024462;0;80.526591320147;0;0;0;0;0;0;24.397429400766;17.509436005911;0;0;0;0;0;0;0;0;133.13776974184;0;0;0;0;0;0;31.874056353574;35.980730037213;68.082172647516;34.742414865324;35.761873865635;0;0;0;75.333884195528;81.702833575882;83.466688474896;0;41.935022167129;18.227975545238;0;0;108.11770396905;111.70343854268;70.856231616834;0;83.712847092925;85.912821161978;0;80.813095099423;82.630704531943;81.54651407225;45.729045682899;72.534299495929;0;38.690356191667;19.381543998004;0;84.760427565723;0;0;37.510592282128;49.012659343042;0;52.29816149502;46.521203349676;0;49.778211417257;0;41.677862770148;0;0;23.05925921039;0;36.094112775908;25.664786982716;0;0;43.575498377492;31.372834134521;37.65912763252;0;33.502518258423;63.030323333169;0;33.753888922549;99.301358014559;0;80.610749732759;51.750492934146;50.348685334807;0;0;106.13170220364;68.714803251383;0;80.693447388898;0;89.196183659488;124.98139845892;0;121.10947128832;97.481779303941;113.09106310039;30.282081100134;53.554315195626;0;0;0;0;191.79575117315;0;0;0;0;52.236277658478;0;0;47.59726383182;47.542303310586;0;0;26.586863796856;0;0;0;23.177648570113;0;45.72247466534;21.2861830002;28.87174398599;27.908293355965;12.170951902072;0;0;43.11543297898;0;0;47.948478270053;0;51.832420833722;0;0;102.68970077809;0;0;26.735518284563;0;86.457146680668;53.024850210756;89.708156916414;99.553372521715;90.149113245153;102.9771408667;52.962407164769;0;80.440881996838;66.654804136081;60.707168731329;118.48660041501;105.05050484425;59.95088296212;80.110436958327;0;56.321951650961;77.546907255426;0;0;0;0;84.728779892398;0;33.4834541264;0;0;36.953211941419;0;32.660944461409;52.107751973961;0;0;0;0;0;0;0;62.451628440959;85.908331014032;0;0;0;0;0;0;0;0;15.334026326559;0;43.573923257232;0;0;0;84.41635045541;0;72.420381175155;59.761740662515;69.694605261608;54.500739483995;98.325549546833;0;94.580229920924;0;105.35961597608;136.11185420774;60.823562346623;0;0;0;77.591614574668;0;115.16178141596;0;0;87.127350005295;0;163.76242250063;39.52787530584;65.54022354901;64.421876406839;0;36.550170234814;0;29.69457714906;24.855677579078;0;0;0;0;0;0;0;0;38.396609943706;0;0;0;0;141.20265789141;0;76.849400731939;0;0;0;0;0;48.120610329635;73.051291274964;0;0;0;0;86.160932688339;0;0;15.521907593243;0;79.747527239043;0;18.89192691255;0;70.217970928133;0;75.110055516482;0;16.944403658175;50.431905599108;0;0;0;118.5373309505;111.23822057408;150.41933673764;94.720405385771;122.34830129454;0;0;51.363117106701;0;44.032827509599;0;0;0;57.375176371497;30.594006675064;0;0;51.985559100751;63.516595155778;69.885963223423;71.767356150526;0;0;69.636470962214;43.895587175499;0;23.901695381284;32.965453101993;0;0;0;46.019478254873;11.69998792634;0;43.32964164644;65.98762243018;61.705796795414;116.74750021224;150.75060046904;117.34511474321;133.86161269565;0;62.623205536243;65.721546824875;124.18428239798;119.67963601753;70.120446853115;0;129.38495801668;0;0;71.814883248428;90.271423987761;55.891924441314;0;0;85.494610201288;0;138.96001923863;13.051819111585;0;0;0;51.590767300787;86.660834682435;10.400299110787;0;0;0;33.775179022565;0;0;0;0;0;0;79.473813919539;0;0;70.019411585068;0;0;0;0;0;56.169882697287;28.252956780286;59.378528732857;0;0;44.621541998551;0;30.894214645459;0;0;0;0;0;99.474312424224;41.8143247381;70.287896628815;171.72960628769;92.139953399937;98.279506168403;0;0;53.049305296418;34.4331319936;0;38.016921621463;0;20.121963973709;93.654566903172;111.67271328245;88.496959169998;83.957448486895;80.261725093855;45.994652449627;0;52.072397079957;0;0;46.10071976132;56.530240025568;0;50.565603900037;55.923083424843;0;42.61318440759;20.064781726273;43.078753908458;0;83.438537451684;0;0;0;0;13.012528770178;0;0;0;46.992747642779;0;0;0;0;50.289993368792;49.711246959243;22.445690367471;0;109.04424675722;0;30.260931135952;82.676984554959;71.048135840548;69.275416829222;93.649477392379;90.099872205697;164.65557010741;126.7262445318;94.595835946811;0;0;94.257119659662;54.662589016365;124.58821236037;0;72.432681485503;73.387241345203;0;0;28.544524041866;132.65854828866;41.95612570628;77.920559457958;30.02553557751;0;97.848945803689;17.001895901164;0;0;0;47.432820696761;0;0;80.024673661644;0;0;13.265471101022;43.48065990079;3.4316119450548;39.089422310586;0;57.711422038722;0;0;126.68077107127;60.950657438428;57.568991311748;0;53.655194446632;61.859761476821;0;13.985550312453;0;134.23695193044;86.1522482784;0;52.427698803458;142.55258151588;76.646059380887;0;88.929316635348;0;0;0;0;0;0;46.459451234165;0;128.29330686755;41.436084307104;77.793557990714;0;0;24.70604051087;39.190065679694;0;102.79399967396;49.596251782991;0;13.616753084541;32.139691744189;6.2827862785012;59.406513794031;64.340990433121;0;56.82414783504;0;17.561942930474;59.181458849445;63.660296660148;84.188333842354;87.938674594691;0;0;0;131.92332388957;41.532258605811;72.564647173469;69.910058762715;0;0;68.333283729742;48.591594364868;0;0;0;0;57.63384018204;0;0;41.578743834187;0;32.665422426855;64.853719647204;66.301210178858;0;41.771135250298;60.151237734738;0;98.050936159645;0;46.717124672105;0;0;30.250865285084;71.089052664822;0;0;0;0;18.813238722289;60.814174089342;0;0;0;33.648273162811;24.225418059721;32.065915216836;0;0;87.523152371442;69.916566153601;89.59558495015;50.785134171298;22.688651869328;37.996482182989;0;84.458135495582;0;0;67.778694313806;0;17.334222344676;0;0;23.295304249946;0;27.952601548921;0;44.465732930733;39.631292069722;32.271633542201;0;0;29.427751752459;65.767653023273;0;22.6612402735;0;21.182561465171;43.413646257216;0;84.814634444118;0;0;23.990953718624;70.100520074661;27.146141654722;41.863224949924;48.1965605112;0;0;39.068721594989;71.15319192885;47.067043830202;0;32.67969375405;30.410459975985;71.973951591665;44.420752452435;22.463662896403;0;0;47.532086176871;0;67.612182139996;52.679122703382;38.060902100304;44.094186333306;80.656843154555;0;0;50.169178214449;40.444829295513;91.871734048761;75.62015042461;0;0;91.340071699861;0;64.546563376738;88.979119305684;0;0;78.017195413349;0;0;0;0;42.927157228663;63.20242069191;0;48.138115840995;70.160612099386;65.37540477124;102.54884394569;95.556596026429;114.50543568111;53.106979212154;53.441348959029;0;0;0;0;0;0;23.777944918415;0;11.125567216425;0;12.527166110807;0;26.222690473059;0;58.282170397501;0;0;0;57.935432635696;0;61.189545808991;56.832385621994;0;0;0;0;48.698030366399;0;30.387954312066;16.864898986764;0;0;47.856226208426;19.163163258019;25.14848452554;0;0;60.104159182797;69.240271292678;87.684861503809;62.151343194467;82.894260483546;110.47599638233;44.845979086625;86.436434562484;59.738512674868;55.095431128199;52.644199842679;44.572419100363;0;0;78.086509903872;37.043623464257;17.693821866941;0;50.424418803519;0;11.401033990835;38.563535030205;0;0;0;29.599183167307;0;0;23.537358108286;0;9.2240254200661;152.6622189809;0;49.374135853621;41.195561199629;0;16.011941278534;40.183143731705;105.73620505038;0;23.356442716319;37.222948657272;0;0;0;0;16.118893478783;0;15.92410440049;0;0;0;0;110.23599588858;0;0;104.19338704184;47.133775958892;0;61.517844305236;54.002893633081;71.557564384238;0;38.394094658292;46.279338769035;0;0;47.144359615425;34.380201040066;0;0;0;0;0;28.472654471893;16.585397584239;35.001933457961;52.754036295134;80.611230369486;0;68.287791574957;87.091326187715;88.682023540169;0;18.754309940626;69.49378230677;27.618563899109;54.439767113842;58.400053001703;115.56549698355;0;119.0832693087;0;0;78.830586874216;38.647470577015;93.662009687491;47.45923476682;21.899846313651;50.237209056816;0;0;29.460849815873;0;0;43.495440603403;67.319621071116;0;0;113.36831895005;0;91.35613991202;85.98195148308;98.204782141937;92.193616927135;102.46865931751;0;50.110989327527;0;82.995909556158;80.993992272695;0;74.190590022045;73.901464304817;0;71.035664917345;0;45.554008993054;0;0;0;0;44.164716296949;25.928463891945;0;66.932457045041;69.210308002261;0;0;29.943517160956;70.685871099062;99.625842006331;69.879153538053;74.674557994235;52.633134988308;0;89.460190491077;95.861936222445;0;158.00928011204;0;48.26491420804;0;100.46370142844;40.248076466579;74.578867570665;0;42.721853003864;0;0;35.500029989256;54.384958993809;46.86353701011;85.382126649344;12.798875778097;60.769040804258;21.88048176681;64.571712281053;0;37.872666554618;101.16308032267;50.429653048129;42.348864462717;105.17446490575;130.4357906553;112.72970920134;0;54.024987635749;44.502898574014;72.965513414943;0;48.109185122495;209.93885927291;0;137.63058733113;77.778676570835;0;37.316172428435;0;0;27.833329963767;0;0;55.365834384561;48.174485574377;30.589353249283;57.917695039702;90.793731360667;50.748635961071;65.33138157249;115.25501080422;61.348992860166;105.20540157263;85.541689946023;51.780699985493;118.5094739189;140.98907395018;79.343123044722;165.46820093801;100.04315592191;80.267855615899;193.40827375933;20.100083282169;102.636298877;35.503020908292;0;0;0;0;54.493215881724;138.32306299552;48.655411821102;0;43.306902864202;82.237478441912;0;39.075776258036;43.169978126061;0;52.324523730881;0;134.71626050495;36.46357836762;48.550725990407;27.974838106414;25.330364005553;0;0;0;0;0;43.246257694423;0;48.851183571166;50.750029579921;0;34.326092130467;42.595054797992;43.815917941935;112.63755701017;114.45457381104;97.097259466424;106.98427892822;12.74319591826;41.947642140354;61.189305910254;0;0;24.3290411188;118.3738334937;0;0;0;89.885409296716;0;77.259413344988;62.605471842974;115.37327409482;78.840504854758;56.85685364952;0;0;83.811200246334;45.444466611025;40.380024589852;0;0;34.98539262954;0;0;0;121.89826050992;0;106.00119129087;54.881295415875;194.98928226208;91.372305552909;44.003241113779;0;63.016335799349;53.251844533557;54.222846802781;0;113.76631252497;65.63812678084;82.772765778111;94.210903805479;78.430273690306;0;0;0;53.383218355175;80.192150613522;0;0;0;0;0;42.223818496796;0;0;42.015922465093;63.036032591931;0;52.730200338757;66.590284073168;44.95305630789;14.687161341231;0;0;0;21.649232649863;38.058284520931;0;0;28.613182191424;0;33.049553488804;84.403594611532;0;0;56.856572838884;47.662922815615;125.50297282882;76.91263962445;89.542085665395;0;103.1699004473;0;74.241225374793;0;64.394691955209;142.17618489299;74.066716164701;89.010960989166;67.325859842818;102.50997687761;54.463128408346;0;52.437878061221;85.241306063413;0;32.085522238292;59.321998459971;32.07150272978;0;0;68.650791769492;0;74.196774684339;115.98761288421;0;77.166203331174;0;66.133363817017;0;111.39731884972;87.446629616192;0;0;81.620616641259;120.49263927668;105.83284208028;36.450591909841;75.400868920835;65.770767473247;46.42715873015;63.446156546845;0;0;27.871834915466;0;0;47.030900681183;47.374431564622;0
797.58707017986;0;45.274969916024;30.676540785196;0;40.805488465167;0;50.024706539807;0;0;57.876118052162;0;0;0;24.970881013964;122.12967000845;22.43392898761;0;0;0;19.741499161465;53.27927779031;25.726537113503;0;0;34.640264516073;0;0;0;34.716087099764;47.567727750297;39.542577663353;0;87.83799551859;79.739250402036;145.47264551865;91.874167670162;33.208261270805;40.798736618712;0;0;0;0;44.117766902661;0;0;0;0;75.621613604302;0;0;25.859814150239;6.584314329914;57.928807684002;0;28.338246828077;12.170240930647;28.623690964662;28.690981433685;0;40.355691360028;0;0;28.287398305767;30.797934506932;0;0;24.476002406798;0;59.342057141532;0;63.398197054337;114.74063138724;0;0;0;63.982776018226;47.219456143118;0;147.52760173744;66.531994314542;25.213950339775;0;0;167.51659532393;0;0;0;72.669204450587;0;6.4473773153201;10.223331994605;18.233985706308;0;0;0;0;0;0;0;250.33848678995;0;0;0;0;0;0;31.757194355396;0;0;44.298006397232;15.906445261877;45.423831004957;0;12.798392471649;44.36112063956;0;0;0;44.499271469728;0;43.24338345191;0;44.418036778126;50.45321513202;0;0;19.086014231433;0;52.880333394224;67.874485043488;70.480438891;162.46427995294;0;0;28.460552599417;0;0;0;0;144.87095882841;38.719818548917;0;33.094600637646;0;34.195649692602;15.605631729022;0;58.558886310387;0;20.811074324761;43.800089490682;0;0;0;0;0;31.704804025974;27.577779998389;0;0;23.11737135278;0;0;28.227436952059;0;0;0;0;20.460451704328;0;0;28.570181438444;18.650198298929;0;0;55.595182612877;0;0;0;40.427422162723;36.55494073816;0;0;0;0;0;53.754903608178;22.500781703954;0;0;7.9599509933764;0;0;0;0;29.008474902958;64.02600911694;61.012644796724;0;18.917715008434;48.768658996946;0;0;0;0;0;0;0;0;0;0;0;0;0;0;0;0;34.341572631965;59.159027735344;38.658872950922;0;12.866854940196;0;0;0;0;0;0;0;19.358001215969;0;0;31.247741572938;0;0;20.503204261151;0;0;0;0;0;0;4.5409114333433;0;0;23.833934532767;55.159102493997;0;0;0;0;70.135309420021;17.698526885062;29.449408468154;0;29.419370356911;20.498919127753;0;10.208676545069;0;0;0;60.650059698706;5.5232745561158;0;39.850796075465;0;66.612877834222;19.79463025801;49.170504418344;15.046318656488;25.860926439386;0;14.36912882479;0;45.860737695405;0;33.249662324673;19.495159099531;0;0;0;0;42.307960259895;0;0;0;0;32.933750906735;27.32092966828;0;0;0;0;0;0;0;31.008249763181;0;0;0;0;0;29.838452159714;0;0;11.909618607089;21.125392074523;0;0;43.297343886135;0;0;0;0;0;29.458387791496;0;43.21379491681;0;0;0;0;19.277837904397;0;0;0;0;0;21.9012394533;0;0;0;0;0;0;0;0;0;0;0;0;0;0;45.817098088734;0;58.659546411071;0;0;0;0;50.335977686774;41.098008363825;0;34.5901532191;0;0;0;0;0;0;0;42.271247414871;0;0;19.640544154423;0;30.896502514781;0;0;13.572736275992;0;0;0;0;29.481403128731;0;0;10.978669501693;0;0;0;0;0;0;0;0;14.384358414946;0;0;0;0;0;13.882178990714;0;0;0;0;29.196838138591;0;0;0;0;0;0;0;0;0;8.0448355830624;0;0;0;0;0;0;40.398522157001;0;43.088637248204;41.402919421498;0;2.4474910731258;0;0;0;60.455058144053;0;0;0;57.785679392422;60.08914625165;0;0;0;0;34.590095023384;0;0;0;14.016703333619;0;0;0;0;0;0;0;0;21.477282084764;0;0;23.876447045475;34.415315829786;0;4.5322231013114;38.951873823375;0;0;0;0;0;18.970689244509;51.884375858481;50.005984102724;0;0;0;45.714378007052;49.096383003629;44.42597545858;0;0;0;65.11374598625;46.966180338469;50.71315243136;48.649346336559;64.461722496767;28.208278781416;0;0;19.767722648548;15.550548991983;0;16.948449450092;0;0;0;0;23.819175234817;17.298438716659;0;74.554527912536;0;0;0;6.6559448084934;0;0;0;0;0;0;30.573373694326;0;52.7844351317;0;0;77.372300576398;0;0;0;40.487901378672;0;31.948662408593;0;15.813866858702;0;0;0;41.950325900942;40.479215720891;54.437892864957;0;0;0;12.547351875352;0;7.4268125492091;0;10.455385303042;0;0;60.300371575248;60.160590585435;0;68.987619103103;0;0;0;0;0;0;0;23.460242255706;0;0;20.512032244799;0;74.867380116378;56.486288953616;0;81.490778408075;0;67.530946009393;27.817871756153;46.288162779668;15.800084470847;0;0;0;0;0;90.235934885503;0;21.228292711237;0;0;49.100906287399;41.107887588215;63.958195911847;36.881946035562;0;22.955285683473;0;0;0;57.275647346766;0;0;20.618359323248;0;24.997606109352;0;0;0;0;0;0;0;40.127995539726;8.6382742827446;0;0;0;45.323786158794;0;0;0;0;34.887680204657;118.10015846678;0;0;41.817378007549;0;0;0;0;14.19999852904;34.913778053429;56.769556712131;58.340987382185;0;59.660069082679;0;27.447558334567;0;37.050435544113;31.026726854381;0;0;0;0;0;27.904456672057;51.520015944107;62.537213743703;17.322245070707;0;0;6.068024364665;0;0;20.178323135805;0;0;23.135455331796;0;0;0;0;31.082596105353;0;0;0;62.137847710205;0;31.466270362961;80.114162646548;0;0;24.850871346148;0;0;41.298833266159;20.683655743504;0;0;38.134219462419;31.193725190668;0;0;0;31.739327034819;0;34.188372921518;0;14.546308310445;0;20.806990349359;124.75108070087;0;0;0;0;0;0;28.183822295654;0;32.578237783061;0;0;0;0;0;32.860868628953;20.25662713015;0;0;0;0;30.064763888526;46.17584722599;34.683122006178;35.248608167703;0;0;0;0;0;0;5.4778773116019;0;0;0;65.954907748817;0;55.706342336749;30.610869494857;50.851115980336;24.625401420788;33.030552612105;47.220930604691;0;15.207973106135;0;34.593352330108;0;49.639991067359;0;29.959524362965;0;0;58.006801877409;0;101.70799959597;0;0;44.727357059085;27.132500952155;42.35458714811;38.886889709615;0;0;0;0;13.434277924484;15.583481639379;0;0;0;45.575358781746;0;58.92507396738;0;0;130.17108905329;9.8839196391771;109.64086549186;22.73095971736;0;0;0;0;0;0;0;0;0;17.045083994882;0;21.557240164772;0;23.183152245722;0;43.615343402594;0;18.42673689457;48.328441023633;0;0;0;0;0;0;56.765374571729;29.441173293829;39.342819471258;20.447151780357;0;0;0;4.5138965418439;4.4677260414052;0;0;0;20.113776809779;0;33.804192068477;0;0;0;0;49.403698631691;68.769684387258;0;0;0;0;0;101.6357548218;0;0;0;0;0;0;31.239804678247;29.206092696146;0;59.435522581021;0;0;0;37.18273864669;19.029494969742;50.600321248595;0;15.142942409217;43.482041605819;0;0;0;49.592163661534;0;0;0;22.947790925707;0;0;0;0;0;0;0;0;0;0;10.579420705932;0;33.204945959186;0;57.114723058348;26.557959651048;45.86095330994;63.25559035084;0;0;0;26.58817017085;0;0;0;0;0;29.504184706965;0;41.852853850413;0;0;0;0;0;0;0;46.57695990833;0;0;0;0;58.041674429955;0;0;0;0;0;0;0;35.458236232562;0;24.379844627053;20.954571074067;0;0;0;0;29.697730537012;0;21.334107341984;0;0;46.737543694685;50.320390275478;0;0;0;0;0;17.3210100847;0;0;0;54.098058777293;0;0;32.700245378716;10.44850455096;0;53.174546604936;0;0;31.324700049669;0;32.050227505237;0;0;0;0;0;30.023074978888;25.29205014248;0;0;0;25.374115035503;7.1949297686135;28.264705561897;18.947976085207;30.639184155534;0;0;30.13040670315;33.929410800322;0;0;0;0;29.124687369482;0;0;14.83937339149;0;0;0;0;19.619488011987;9.7953650688975;0;0;0;0;0;19.883808464138;0;0;0;0;0;20.278925697278;0;0;65.975600515569;0;0;71.713219097474;34.927894463375;17.421378157919;24.956275071183;0;0;0;7.0848207450678;0;0;27.506657155899;0;18.869641517678;25.397529007447;0;32.086862234644;25.534015423648;0;0;0;57.817915236598;0;0;0;0;0;0;0;0;0;0;0;0;0;0;0;28.240453833429;55.38666153476;35.83329398227;0;22.186698611157;0;109.66178241829;0;0;0;32.87896911538;0;0;0;0;0;57.056875328631;34.923580022467;29.396154780132;0;16.185807010392;0;0;0;21.434439896137;52.802655841047;0;0;0;0;0;0;0;0;0;0;0;66.16582790329;0;0;0;34.208919790139;0;71.905635079086;0;0;0;0;17.378470530594;0;0;0;17.20795528515;0;0;19.210196217146;0;22.03727997501;34.858631870884;0;0;0;0;0;25.732552894841;0;77.18972047266;0;0;51.645399652032;0;0;22.433169970121;0;32.208497089712;0;10.596467684815;0;14.94452394211;0;17.841073503894;30.006929677422;38.241801754114;41.060727878581;0;36.793023826817;0;0;51.271732302341;0;48.463457478054;0;0;69.501950644126;20.688127138416;0;0;0;0;0;0;0;26.998647691486;0;0;0;0;54.191794556406;0;0;53.792245679055;6.3818029854334;0;0;0;0;0;0;0;26.382401831079;0;0;0;0;0;0;0;0;0;0;0;0;49.151547134607;0;12.404727069282;0;0;0;0;0;60.201493819861;0;0;96.510527230025;0;0;28.70076371912;0;53.563117669119;21.701783580272;0;0;0;0;0;8.6465490624208;33.790472770297;43.353924455053;0;66.278198828146;0;118.18613247038;0;0;0;28.175666396105;80.170110109092;0;0;0;0;0;0;0;0;28.444249822209;0;0;19.004414126068;24.276057407416;0;30.326376008011;0;0;0;0;0;0;23.866580667422;0;0;0;0;19.988293409586;0;26.430573881944;0;0;0;0;0;49.498395544995;41.351752063024;20.09692491213;21.437539911033;0;0;0;0;0;97.778121335013;0;0;28.65477143968;0;0;0;24.371200991667;0;40.147895048574;0;78.76925425003;32.118409617385;49.170238462396;86.81511887111;57.044969036226;30.555572744065;0;0;0;0;0;11.89351439543;0;0;0;44.80691903718;0;0;0;0;0;18.854006665118;0;0;0;0;0;0;11.339593599389;58.044819290567;17.934738868683;0;27.813973913671;0;26.988974853409;0;30.044004576335;47.946233738007;69.995588154049;45.694419098089;0;38.57043260685;0;22.952208536608;0;0;0;0;0;0;0;0;0;41.187384560254;0;0;63.669447956249;0;0;0;47.963727975768;0;23.990399693288;0;0;0;57.756285090214;0;0;0;0;19.841019515762;0;0;0;44.733340189572;0;48.830047643843;61.726694633777;0;0;0;30.263589371815;0;0;0;66.008300772771;0;0;11.875669659908;37.802353307065;0;0;0;0;0;3.8990397892775;27.778794650618;0;0;0;0;0;30.613620793246;0;0;0;0;34.263292932699;0;0;89.453762698757;26.639983482468;0;0;0;71.665472072599;34.72052019513;0;0;0;12.82507449908;0;10.708284190477;0;0;0;33.509224900033;9.3151710162005;0;0;38.561023969927;0;24.131964315359;0;0;0;0;0;0;0;41.56554414933;0;0;11.807128396913;0;0;0;8.0124796997588;0;16.734550770618;58.199849227882;0;21.809283384851;12.726239008957;0;15.183614110087;82.866201784299;0;0;0;7.7179670724312;0;0;0;0;0;0;20.539327995846;28.413731674533;54.626148495485;0;0;0;0;0;0;22.620251218343;0;0;0;0;0;0;40.812138264844;45.627177081706;0;18.653821536249;0;0;0;10.745963921755;19.555367949142;50.087509241381;0;21.200799384799;0;0;0;0;8.8425770638827;0;0;0;0;0;0;0;0;0;0;0;38.271397773243;0;0;0;65.80544662605;0;0;28.939071455697;0;0;0;21.588288002005;32.842471363874;21.078554467445;15.187339291098;0;0;5.9558042686373;0;25.717483482581;7.0329061988656;0;0;0;0;6.3015573965066;0;10.119521040837;28.289929162886;0;0;0;0;17.252082736144;0;69.630723429654;0;0;0;0;0;0;0;0;51.951237093393;42.95940247561;3.4177179707908;0;44.397593633982;0;0;0;53.383712976422;150.29901249055;74.994523434309;0;0;0;11.484224710305;23.50173114002;0;0;0;0;0;0;0;0;0;0;0;18.897865778107;0;29.949879046214;0;0;48.343077122658;32.237668928385;0;45.503708975586;0;0;0;0;0;0;0;0;0;0;0;0;0;0;0;0;17.64159890113;0;0;0;0;0;0;17.327995978852;10.500944529867;0;0;71.090872503842;0;59.502005293743;0;0;0;37.679430477403;11.604191015959;9.3282966736336;0;0;0;27.407490551292;0;0;0;0;0;0;0;0;0;0;21.049916821313;0;0;0;0;20.357794983257;0;0;123.37188738321;0;9.7352086548843;0;0;0;25.666118313517;0;0;0;44.753290937803;0;55.663434602369;0;0;0;0;52.150734062013;0;0;0;11.617014074035;13.359740000208;34.489281490293;0;0;22.523806426167;0;0;18.854439742971;0;0;0;0;0;0;22.041569859932;0;0;0;0;2.0172474823908;0;0;14.710740401868;0;47.47093261847;0;18.059228997492;68.782343971732;0;55.052243871757;27.137001758972;0;0;24.126777301877;0;0;0;0;0;0;0;0;0;0;0;0;5.8966078505359;0;41.795316774821;0;7.9907600435707;0;0;0;0;0;0;0;0;0;0;0;0;0;0;0;36.310300838683;0;0;0;51.469184625436;0;0;9.2267005234031;0;0;11.519853350081;10.851878966124;0;26.92507891838;0;0;18.338871313472;28.203355923024;0;0;0;75.831758172221;0;51.286603164804;31.915268155051;0;3.9357285989155;0;0;57.483574616398;47.102489715092;53.200590589059;0;0;7.4811160915083;0;23.820555118004;36.187059996273;0;0;0;0;9.9292744276221;32.589569301394;0;0;0;0;0;0;0;0;17.088643966965;0;0;14.437645110363;0;0;20.524840334941;0;0;13.231585384399;0;0;35.174225380682;0;0;27.539576622704;0;0;0;20.9648624181;0;0;27.9761390746;25.009274681599;61.976632739219;0;0;15.740502998733;0;0;130.36088923396;0;0;0;48.371639531534;0;61.9974757022;0;0;0;0;0;0;0;0;0;0;0;0;0;0;0;4.6510654137689;0;0;62.024693356641;0;0;0;0;6.3150152849264;74.927422647132;0;0;54.362937234367;17.157428390925;15.563163629753;49.821465702477;0;0;0;25.786302991736;0;0;0;19.593838742796;6.2553419560931;0;0;0;0;0;0;7.2750559292265;0;0;7.3381435746145;0;0;0;51.957431900504;107.50751280122;0;11.514710115308;0;0;0;0;19.308377889822;0;0;0;0;51.92611797484;0;0;0;0;44.011318462545;0;0;0;41.530477877536;0;0;43.088896478915;26.822058099404;0;0;0;0;0;0;36.292491895106;0;11.529343102676;0;8.7404919808017;0;0;0;0;0;78.057895877413;31.904054259937;17.851600645956;66.348726328342;18.837563755927;0;32.675191065513;0;0;0;32.668905557268;64.586078003037;30.792552194614;0;0;0;0;0;0;0;0;0;0;0;0;0;15.878352642993;21.320523475288;40.175016142846;34.729850863917;11.139649124117;0;0;0;23.249926368453;0;0;9.9752285805616;0;0;0;33.578160566801;46.147634281505;0;0;20.925258512552;0;0;4.6910570032308;26.037132410256;0;0;60.790934697348;0;0;0;0;38.545680413204;0;0;43.331992031135;0;0;0;0;67.996927812145;53.760633991852;0;0;80.398245098147;0;0;0;58.305276829981;0;65.660384301013;0;84.108057008892;26.704307060567;48.515603457054;0;0;0;0;0;0;0;0;0;0;0;0;0;0;0;0;0;24.54713605754;0;5.6145518480289;0;17.111441011601;15.214824508612;0;0;0;12.516286668221;0;0;0;14.663916095596;0;90.651000164798;0;35.901621507836;0;62.421746392273;0;16.691186495206;0;74.731462216429;0;0;0;0;35.531073127676;29.666193305784;0;58.932070959043;0;0;0;0;0;29.832729397909;0;0;0;0;0;0;14.526969114822;0;0;15.472428379052;0;0;26.028655924043;0;0;93.893659784757;0;0;0;0;0;24.80266167695;0;0;0;35.948724926264;0;0;0;0;0;0;0;68.653880617583;0;59.118305253671;0;0;61.182945298581;0;0;0;0;23.863394469005;0;0;28.194036381313;0;0;32.208780818184;0;0;19.341704034351;43.645669611739;43.147365346478;14.742990030046;0;54.063889721491;0;0;0;0;0;10.900449870401;7.398517745183;13.852047393551;0;12.673969097641;0;24.164038207984;0;0;9.9763468692231;52.55984236323;0;0;0;0;0;0;0;5.7786905453997;0;0;14.425399335811;0;0;24.953096512875;37.817587407013;0;0;93.620874346991;0;0;0;58.393071656815;46.950274188673;38.679817749452;0;0;48.851853676844;0;0;0;0;38.891420192349;0;56.33653004428;59.034294483471;0;0;0;0;28.525048879574;0;0;0;0;15.776534034413;0;27.121910423569;0;0;6.0096300708919;0;4.3166836414994;0;0;0;0;0;0;35.10394886191;25.025306901747;0;20.086866089775;47.065425363283;0;0;0;0;0;0;18.480905770027;30.662509370922;0;0;0;49.849287386894;16.214511641617;0;0;0;0;0;0;0;0;0;38.27888340888;0;0;24.972640095799;0;20.515369954673;0;37.186411490587;0;0;0;0;0;12.935915430314;0;39.790979763841;13.399965517451;0;0;0;53.874315220253;0;0;36.201670847509;0;9.6912008737006;0;0;0;0;37.055727738119;0;0;0;0;61.288615303996;0;0;0;110.40675727464;5.7933460942768;0;0;0;32.98970754919;0;30.152697624789;0;0;38.340941295372;0;0;0;71.528961624659;0;0;0;0;28.209395848667;6.5219314371396;0;0;46.36378289029;0;0;0;0;37.07348059997;0;68.785407969994;0;0;0;0;0;0;0;37.07404999006;31.602050817992;0;0;34.430005686262;0;0;0;0;0;0;0;13.493454920734;0;0;0;16.847265271892;0;0;0;0;29.427751752459;20.652647138406;0;0;0;23.287660741213;26.439889825823;0;0;0;0;28.247413249348;47.130689467673;0;0;4.0763260133851;0;0;0;0;8.3506045505198;0;0;17.638066786071;0;0;0;0;0;0;18.764423353387;33.572945614343;0;20.458699911928;0;0;60.069296890277;0;0;0;0;0;0;0;0;0;0;75.860402997795;0;0;0;0;0;40.263669489634;0;0;0;11.540090785141;0;35.415315793687;0;0;0;0;0;0;63.507755283184;0;0;0;0;0;0;6.2255180592683;0;15.386657792475;0;0;11.773452865455;0;0;0;0;47.931745363034;0;0;19.497685783204;0;0;0;0;0;0;0;22.901067017789;13.356094499585;0;0;0;0;0;0;0;0;0;0;79.715853227686;0;0;0;0;35.379119156961;0;0;0;0;0;0;0;0;16.598304224572;0;0;0;16.676123256305;0;15.523821416894;0;8.5148335138829;0;0;0;23.714063980422;67.642853080485;61.253359467644;0;24.29520970575;0;0;0;0;0;0;0;0;0;0;0;36.846076928862;6.447557391513;53.671326678236;0;0;4.7386590363542;0;0;57.280773131167;35.291756490161;0;63.033022313481;0;0;0;0;0;0;0;0;0;0;0;0;0;0;0;0;0;26.619981749407;0;0;8.2086156060893;0;0;42.252141192348;0;35.801261355105;0;58.346742037504;61.371132426758;28.570928171492;0;28.23738826456;40.615410171755;0;0;0;0;145.39863801244;25.698575796056;0;20.829330814327;35.62810818191;0;0;7.4510432303278;0;98.211981073537;0;0;0;0;31.103289479693;42.339338738312;0;30.053111528554;120.19925870594;0;53.33119734047;23.546680825735;0;15.78640993266;0;0;0;0;0;0;0;0;0;23.66154836047;0;0;0;30.711657312126;21.769133210198;0;3.4229517187148;31.921633359943;31.371670426472;0;47.473785555023;0;40.965675296047;0;29.827611845773;42.186887744536;67.633578459976;0;37.412938839796;0;31.883535886774;0;0;31.673849949026;0;0;74.501758565794;33.535463941171;294.72972644011;0;0;0;0;28.487359472947;33.512878210718;24.476209639479;22.25891439669;6.5109686575991;0;0;0;0;0;27.177657331327;0;26.676905092712;0;68.69954577367;0;22.111492829821;0;0;0;47.500208095628;12.673474444296;0;0;0;0;37.905375150989;0;0;34.899823063376;0;0;0;0;2.6370132111451;13.757172218456;31.81798019365;0;0;29.592502774056;0;0;0;0;0;94.469836352403;87.352523478258;0;48.914905882172;73.772190999584;0;0;0;0;17.643192157733;0;0;0;0;0;29.097844324385;0;0;0;0;0;23.534600978401;0;0;0;0;0;6.6275594209127;31.083153451571;0;0;0;0;0;0;0;0;73.276775356749;0;89.879715759228;0;0;0;59.935580794404;46.929751503643;14.155142645105;40.668681373397;0;35.69583009059;0;0;0;0;28.445055511172;0;0;0;0;0;52.861703867624;0;0;0;49.715413094508;0;0;0;26.684473276936;0;0;0;0;0;0;0;0;0;0;0;0;0;48.737767056401;0;24.146446427788;0;0;0;0;0;37.623984444596;0;0;0;0;0;0;0;15.513707716387;0;0;0;0;28.039254470529;0;51.014790348838;41.582768625246;65.432839914818;7.3481760005502;27.025497668804;0;0;0;0;0;0;0;8.0856428652528;0;0;0;0;63.23654722661;0;120.24824384417;0;45.075481169566;0;0;0;0;0;0;0;33.836866180434;0;29.159860508019;30.902852839677;52.563475987852;12.631918556218;0;26.037341257718;30.215845212849;0;0;0;0;0;0;8.1828525483389;0;0;0;0;91.078862212061;52.60834935884;0;0;0;21.803343383423;0;0;0;0;0;36.684849470177;52.67437782587;0;0;56.336444676647;0;0;32.898007098364;0;0;0;0;0;52.815449962826;58.251214321805;14.109457548347
797.65486790556;52.310663327568;114.09292418838;117.53180686376;73.071212368286;169.3288977126;142.70732008616;129.42308577214;72.377902957395;136.94985982494;177.87147131573;83.390878628741;79.662984600846;128.63236647365;232.93149945838;82.605504957172;237.94675499973;64.228589200106;75.537912771484;54.876318919113;50.381950984988;56.792197205056;21.637551082218;0;0;86.904523259622;0;55.503391254092;66.350908907102;68.931942396937;106.70598387229;157.50009747268;180.32123615313;66.812943399778;0;57.767398365377;32.480766348037;21.487698469344;128.59761782218;114.29603982936;121.29039927242;200.51474564404;194.50219731494;195.4783268691;254.94514551985;112.23605988206;183.28344841006;79.0627648067;106.96903462831;192.97808810831;233.94611353323;82.972010330389;108.79082995108;96.455622363792;54.993941761133;37.518242279426;76.196291044052;77.389979274827;63.350524698465;36.70880273303;67.038237292152;100.92307334546;0;79.454309947082;26.884384818206;39.122157403294;79.105085180432;44.928552363163;73.411147742699;108.50741406057;89.660913325887;0;43.298351466881;0;110.88257480604;151.51332111262;90.922892236426;0;158.90936557998;47.790631548748;213.86928276197;140.252598765;96.30920918504;119.81257450011;0;0;67.842736358321;135.14429044007;75.650505145996;15.445543596067;15.63831944567;27.713851792605;63.81894997208;80.607836500112;0;57.938063539877;0;0;73.075831162545;87.17430160261;0;0;0;8.0724927169209;10.667370923231;38.908686243763;22.291217891206;23.915911798508;0;56.458411070218;0;0;0;53.586138317704;47.151972263969;124.58867924302;0;0;0;170.51974927949;44.903801987451;91.279752754402;77.569481585479;113.94192043085;0;99.044218144678;0;139.43831884783;136.71458081394;134.70975441302;237.85580410892;92.372090364719;0;162.5451532022;137.85812919948;223.01581279795;197.13206045508;128.104587643;0;92.337441946123;0;135.19123086571;64.802712373309;139.59656647567;107.25542012701;124.94564310759;150.23021477805;0;92.833058003819;134.32912169302;100.20146897107;141.76368250332;92.841907811758;88.908923319483;48.606853807237;26.612821150278;40.314154749149;69.699225044955;50.255954413307;63.717387389848;0;64.132062462552;4.3289249067501;38.202948145075;0;0;90.219645225222;71.504312328857;132.88130602568;66.637250963636;0;0;49.17367766809;82.614550277288;59.697219160277;80.654817565971;132.88160040914;183.7906845658;0;68.420439024338;168.80003653789;139.36571156423;79.046402417396;68.179365598313;34.450911763704;0;204.28442062793;180.37756544078;167.31685929859;93.927490979444;91.682604369871;161.85233686532;151.49138125638;90.116222537476;0;0;221.3679519234;139.92439078536;0;196.43202249209;125.57448755599;164.93810568454;50.213216488919;93.069313801235;77.658257633703;46.405921470921;21.878753231323;53.782781524889;61.679002966315;0;30.336501646253;82.35643337577;81.008631224751;0;0;0;143.40082605975;0;135.94721727861;118.50706194908;15.737240316304;49.000595815274;0;45.924030704381;74.686164896479;119.4304753288;0;75.777479117541;102.73629863741;134.0363263247;90.913469996424;221.66797006209;139.08086632291;138.70171004314;113.11833747107;0;127.11986641913;172.18789497936;38.306519973514;138.55451974352;189.78845348934;156.59465315779;140.11020268408;58.190939108769;133.86931080707;157.09302621404;225.65354146345;153.14912097988;207.13913069039;0;77.600689156302;65.237576917493;139.32027589397;135.68870611881;163.42007813886;83.649275023088;83.603703223223;74.13775751204;44.413598731148;41.944344935176;51.388070707724;19.784908192015;89.749753201193;75.937884664083;81.468299702708;37.184892514586;62.561464806644;0;0;55.820857327588;133.54261995437;84.79043101715;27.182287644318;90.242344667853;66.257649580978;50.192532420179;79.519994719555;53.769258841507;62.411251412707;0;0;82.07425306621;112.1292682255;174.0314070499;110.17697984348;255.86952408095;71.754108270439;787.42399714708;108.00638231359;39.714229034592;102.45348625605;0;193.57160131265;117.88828937779;131.49404888388;167.43978262476;199.44373687199;117.68932606559;123.12099170675;0;0;114.12689302938;0;0;176.73544740753;88.766369517337;106.87484377144;109.40231046047;50.782192486834;0;0;25.636585195738;112.2690001138;0;37.483043264156;0;0;42.179055246915;0;58.309024648025;84.753693536099;26.66597532958;28.624974023231;48.205411897214;28.244274139001;85.284872488304;118.37681834421;128.44262884977;142.94661124734;94.071165038745;106.7438787769;183.92166806704;131.64497284869;176.58343557421;139.71003549817;0;165.99888877518;114.00420114814;199.2409281068;145.03056115131;133.95295854243;105.78997087748;256.9128880776;181.95842802876;0;90.970180263138;156.09735110267;121.44698682885;247.04430668306;145.42689970819;92.547053979863;127.40042262423;154.27778987856;237.65370053864;141.4900572554;151.35148489986;91.736597305199;82.634098650876;76.540583355195;67.004792338865;28.77150720094;0;100.31507407606;111.92273463256;0;105.00277857288;103.4401992133;0;50.221728025957;23.479964898039;59.667919159332;63.898612355514;85.155440353777;37.581031665202;0;86.221113156485;108.92038392287;78.168545553117;105.24914990019;154.76382491096;142.83281289841;106.72115792584;101.38828590664;109.04305204081;81.493891162216;0;136.60353684013;128.18400345477;138.85700656561;40.934160755187;99.736087426129;0;166.21621864259;48.098265179234;98.698906726662;146.05137422502;77.065663430785;74.155579416787;99.872880956016;19.800154599734;59.944416594408;0;54.6295249859;0;80.184135797438;97.13715091352;68.048492161587;0;82.330117773472;41.229782363195;57.626372102527;0;35.438470520318;81.016456082329;46.036642905701;0;81.054359741754;103.6294079532;211.58973087736;139.99014010677;130.44019044232;79.849396260728;188.27161552766;185.12670013291;206.60683652666;241.50860856516;135.60403895181;113.45779845163;161.94505290507;80.410242001997;130.04587289266;44.158562297242;0;122.93039275048;65.295940032968;131.17282788088;130.36488733703;60.237342324885;77.384790565078;124.24229708805;157.93236928091;18.23048841798;66.898242099267;53.355357912807;125.13503575278;87.162330457962;89.22304221914;63.329137476857;104.11021485157;0;118.92307897502;56.949747767725;56.880869218674;30.227694584529;67.551706224308;25.892864102243;54.425053679431;0;59.227705728933;0;33.198287580739;164.62168352673;100.53560069907;145.56638102306;112.82386026466;114.51266366664;0;116.58700431329;117.74442295561;0;0;134.88629705863;80.94478367233;0;0;0;131.61565896862;66.316736093797;166.17016627131;205.28862355645;0;136.02873551374;67.992293996862;75.628681828327;64.062029114109;0;0;64.9103095836;130.05419265441;19.094710725432;61.038776614498;54.442381640173;0;38.915360947804;82.951219753379;0;68.223434287057;96.239453441125;26.60294574778;15.739920083168;74.467291489534;0;0;71.271044907101;129.22934109368;0;85.834065455943;74.822910209832;84.611814080623;107.51647180696;103.61323843008;206.0340109773;183.91844562439;230.21451048873;103.83315282793;139.34933716975;107.30838225548;122.66350150691;110.7521453491;156.91977215665;92.607323215287;111.97988648022;126.15607098797;135.00833682042;26.817350412117;0;180.15518803746;108.56553462104;71.770015816448;69.550887484951;134.83841735647;103.16921916728;37.561740590388;43.403014705261;74.909638599928;87.779915543592;157.98691397657;65.926611677374;120.97905574937;0;59.155530704395;98.804700269084;79.279898216738;63.242555077623;100.48066022727;53.551904913097;26.300845717373;23.702792816212;23.426476552849;59.593433002334;0;143.6582293344;61.783858139455;50.727423357032;143.67322070455;105.65567253863;123.38985327483;255.61025543949;119.1523120145;215.69373380742;243.09189490985;178.12086008034;114.92465911582;141.50635243408;0;95.291447281552;0;88.190649672443;0;0;34.319031952698;63.818198758163;91.746076242542;114.87050745705;36.069257586694;162.42867770456;66.062054429181;86.672088865802;108.70357622684;83.572736157304;74.073364976115;29.169915468907;61.32746032161;103.08454581203;0;0;30.385591579585;106.40149426251;0;87.19892499851;74.365643110318;41.319745319129;0;21.215920485761;82.42442971955;85.965363003663;64.334953537701;58.761373129111;0;0;90.126507195363;29.525039616695;99.416145282332;71.340759420908;131.4701330717;198.36554112261;132.19920321558;119.60652155582;98.980329159803;0;0;106.58773913298;106.12686191562;112.26737171387;120.25755788158;122.71109261515;105.56753205603;58.723112595284;174.35499079583;121.14257045691;120.84793645403;0;0;72.513290124694;74.18155023294;145.41322421327;67.483964546506;61.577212655532;74.168485936548;142.2986170517;19.849791315941;108.92103734574;0;89.347475395549;93.514594317546;0;70.808615637114;77.857041296225;54.247891471559;0;21.648517064613;0;72.414048223823;75.568295815931;67.004317732714;0;97.799569004757;0;0;81.811496600924;42.267349360182;95.721596925978;86.370583967501;77.794458874183;100.93243645298;62.636563787008;79.391809924562;132.44637551194;42.501343210059;80.244518679214;180.14376297611;161.02824790257;91.436555201034;76.405821401322;77.238477928664;107.30324965259;90.75001929903;165.47934412489;203.88678041689;100.24505441667;265.28912695432;0;66.578607757417;71.192234434862;68.460541631515;69.947422425894;46.055327999181;0;33.157437994887;79.654729860123;134.80650117129;68.937864499653;0;0;0;53.462408060981;21.281324445417;0;0;0;0;62.577403099785;79.170544906451;113.05121217398;134.14063806896;77.045696293168;0;92.39477765212;74.460292269644;69.859860035487;105.60063123048;90.583070390858;68.312352356447;66.912475631522;151.71226836545;170.43563873113;125.0209083053;0;75.00461093198;22.181789489027;130.5991760971;90.239135469599;142.59531249616;60.404439149148;126.86725393333;0;101.00155517557;167.11250202544;146.97355123122;135.73969971178;80.688719380421;79.562839425457;0;0;74.656902416295;62.77804018333;89.26889173171;115.79158346598;112.51759022959;116.16085449811;119.22456622772;134.73290479625;0;47.468863931327;62.744245527141;50.036227856208;0;86.007078258809;30.033619159531;0;0;0;138.85825687304;132.92166433489;135.55096066804;29.794873899053;29.938340997378;119.86977984764;0;160.37663854299;0;55.616649949981;86.088914462019;98.385217565801;108.13037890153;0;0;0;0;0;159.40562552013;111.5777494785;64.505895569973;45.653901223865;82.79697230615;0;76.164107135873;83.740743287761;51.942033710056;42.287385895679;12.672393145434;0;0;0;33.150784602443;29.600893797571;63.901593089318;76.547050563954;132.40623297138;115.59726402559;162.01701262605;0;29.665232757871;0;0;93.516578101644;0;38.555494049823;76.044191272059;0;49.420259056632;0;102.82927894269;0;145.15102021237;157.30380116471;77.522189672909;92.461268854982;44.15795045971;84.53722799866;36.92302955307;27.406824455449;116.81512080168;25.860047457808;86.259739571984;0;100.22961445329;98.261670759405;0;90.248324626048;44.725197302217;30.396682946968;56.649482460036;51.825228679637;86.054310555493;0;132.01577849788;155.55077501073;99.326556525021;0;142.94937634301;102.40464492473;34.081652442179;140.3134743225;148.00401938899;122.98856588061;102.28971723834;111.19212711727;87.418332188462;98.603789133895;96.715926956101;98.387208713314;84.052871752408;28.240853808583;35.938614671746;0;68.715184388985;0;34.551274664372;26.710813329247;97.160426942989;0;0;0;230.27205804477;69.412849087967;73.618898734378;38.277741853329;0;173.07780967493;106.29059741071;69.901157062074;90.557635474225;13.28022109646;35.423554795335;0;23.391716333474;81.335860543524;61.613355527736;10.800736477526;0;71.372015843711;0;0;24.382976043489;72.539368114875;88.479959497089;5.8221199885412;0;53.683382211984;49.678589625495;82.256167983166;56.438313257857;90.476237083772;0;125.78987969363;103.92680333552;0;0;114.17112214618;49.488473590769;29.593976079698;6.5012919005474;35.776096955725;41.615740523927;24.962310959183;81.540180950104;126.57107317022;88.461325003864;141.22040310872;56.12026266315;0;86.818881937219;100.5177309598;23.404832686269;101.3629827757;59.310587723344;129.36338584205;90.683163608958;58.349728753488;55.076919707528;67.364931577914;51.96250044681;62.58169951608;80.435271603081;85.309449890832;126.67252530539;108.23510970393;98.514471480485;129.58046569681;104.47096352846;92.154955245105;113.18676324225;72.968124821582;79.724405024675;139.30492584953;99.25422758746;106.39522585005;98.83459660076;134.66307163518;0;124.0953765794;123.2551975263;82.574078418889;0;57.844593855714;38.484074470514;48.849786323745;49.66135182838;30.628235315814;50.872607654472;80.779385608869;0;0;25.333960064241;25.212578534494;0;0;145.39651916731;47.745389130299;45.761303755057;48.160600247892;114.26317511447;110.32669290388;54.946669996178;0;0;21.227642767068;33.518514845134;97.711666642261;0;0;40.119755039209;137.04346211506;158.23030679208;37.625389187443;57.473173976749;53.576885689213;0;75.138486488836;134.21721956343;97.666456296806;120.66452976791;0;0;40.950925820241;142.96377226529;148.65505256039;97.976639554793;44.861875425578;78.432048754263;0;23.341230044071;68.297671982453;160.13039062363;53.073801847717;71.005556844298;84.261509536594;76.022882652951;84.082032203379;118.69765180918;151.00527709549;183.84491105027;0;38.06530803756;102.96826151501;102.46495402934;92.552601215871;51.95676039535;79.586507899844;0;59.931237481132;62.557293817278;27.570062501486;38.079019132322;27.813246310151;43.358791834067;91.683107840167;80.038815525669;42.932672574327;44.290267878994;71.335114518611;130.74284182143;133.03658898055;160.14224837894;28.048714192743;99.118091428542;0;144.18493614257;190.55229089001;69.445412153925;119.85322208455;82.031367388877;0;41.231221144005;34.35838177547;0;60.351551924014;60.755006136968;94.459968822673;97.611621970262;83.884778929959;48.557421031175;119.5985895516;0;0;126.22503494392;144.15963182;113.56351621225;96.824305418863;0;0;35.228484986426;50.501148517894;0;136.93908641475;113.07721638604;0;55.348716602516;28.417374804618;0;72.409953229996;36.06093315005;102.28467017251;62.168001998564;135.69883953387;90.395810228911;96.459002133345;0;124.10157383887;19.116317583653;0;89.953755483455;57.870022816541;135.46688203203;65.223512098729;152.73857103555;127.5754056472;47.50255126619;120.62511144216;76.099830140662;232.78485458071;152.77275094892;197.43684635071;199.33562933848;0;137.75672950249;75.683288664287;157.35324927174;78.458289093208;79.370080294392;94.571446116058;12.596446882175;0;126.12034140682;197.16361543846;0;0;58.062836629125;84.373885702601;101.44545489517;87.271302891907;86.172385023806;170.80867662533;156.51823146505;86.317442547673;0;62.436646493993;149.50714212087;113.92576733992;0;29.401641016999;0;85.275637030339;0;66.676668097617;76.013194410088;0;300.82224950815;138.05405414912;190.69707923454;238.28361962253;117.66554766161;0;107.99459076594;86.214786766774;116.28493485379;77.253220277669;60.203827111539;0;138.28712020761;27.550467760902;0;0;57.033650035975;127.91851797622;63.438506965042;11.868332704729;0;47.849970786547;125.98333632122;77.306572807347;70.327119741156;168.55694249274;0;145.77426544312;121.72738042497;14.027126677337;0;93.296670839118;0;130.69659736275;0;87.963136176528;0;9.3409752245287;90.792044932618;153.00785907204;171.25238797501;55.107155914984;192.93415979732;82.375664385999;197.57932889731;167.6757491751;135.73224901123;30.822003638491;40.808307032217;72.621706663659;37.531767940388;67.522942624703;52.715599984481;107.35915453287;71.982746445077;132.11843966976;84.02583720549;91.332032790427;70.940417974559;65.825341249397;0;96.622871991754;103.54761698431;47.052461763493;0;120.62295994399;110.04801381471;118.30352243998;95.675528799537;35.897886075037;13.304826784062;11.188604261665;120.37166238972;0;172.22319386048;180.03463055834;162.78669552431;0;6.4420337063609;26.920450724591;0;0;81.848556292954;128.08638024355;107.23790821559;100.76953287701;0;0;0;0;116.43921432361;100.77270897243;64.617497658074;86.579846032011;73.087597237749;0;0;58.014802822944;115.83903523176;61.027898120668;0;0;78.242451941462;81.562703120213;98.268605978856;86.511704713686;95.338761700861;0;22.544642911133;135.79448698933;0;111.70848986048;0;0;0;151.26986675691;64.333188122215;152.56729658424;203.15193417342;73.290485601247;117.60151685275;185.15342975613;159.87510704157;105.8616666611;147.03074103301;107.94305212041;32.118409617385;41.462471352074;92.759217100123;72.651611508401;173.38749500072;149.60655239633;103.83846731367;73.665278220342;0;0;0;53.178696606907;87.354123228416;26.83500431039;149.89951096075;61.417199174369;182.17180668407;58.028895891377;57.271556849793;90.112247446224;52.592755434276;33.063112119255;0;0;48.751549235922;118.2821105461;35.456069537551;96.656535918598;83.406744836446;149.55497122728;90.307227065719;78.946734037795;163.73216203504;58.631221233267;0;106.94420281835;114.16272834975;167.25261590494;94.85739146105;98.83589432377;46.0215389059;55.746006258429;65.097212142621;53.863990249202;0;0;0;0;0;4.639105850305;27.821346202937;0;48.791209402147;123.20044911023;0;94.562316195376;44.060862928532;59.927554843584;34.974250452364;26.506270723451;105.12184303517;80.123276645544;0;0;75.783444494742;34.061398899357;80.033648445873;48.74328111698;145.22210605213;156.0287059155;148.17442234112;178.35205962308;76.289446926226;55.095328952873;113.57620788391;10.021432851992;200.46019559051;197.23710281069;0;0;187.91465514916;113.30917347741;42.98915683332;94.263531838833;54.954155588495;109.25511852045;33.422619984602;0;45.953678249207;58.265165638525;59.933419645999;60.821538796177;0;75.545338666886;0;27.943118489822;8.7451760937132;0;5.7157348881622;72.641540643781;12.110352424259;266.68831976807;54.269600497118;0;49.154666692157;112.75826609904;59.204268881657;218.59980891062;58.767543019131;253.23549302234;168.62034268716;156.07131786558;56.377619524752;0;89.685227384228;0;146.96768137391;130.80250203637;193.94621607324;80.648697452197;126.85671515394;0;65.804133493094;62.742801580673;25.758434944466;43.148622144878;29.001257424692;87.998636833894;0;0;38.714043906315;23.574358478533;39.576421477188;0;0;27.519490962066;0;57.403247588273;47.490656866741;0;66.182031461069;93.995795832093;61.964599656297;98.602082889116;120.9127653685;0;0;124.10819620052;49.545063555759;124.77084177505;28.89642863762;122.47418588857;156.98018949737;72.252195663757;244.50409637361;115.79792447814;85.059718890353;0;169.38893284886;102.98029120209;41.03223000533;46.554325181276;63.457930239712;28.649586587302;54.003571954139;0;37.388578153941;28.870541359624;69.430328204705;58.828159918214;78.630269441527;51.163762689704;75.882138086452;27.782288226906;139.85478484276;66.674038481974;162.22334009841;115.37076650957;0;0;0;0;86.476983646659;49.445475205484;51.330574216919;74.429402243137;171.51152579162;89.060344659065;49.991394327417;14.978837397659;72.919040897621;51.988661133086;195.81723069933;101.697085706;73.912375937415;44.94419381729;0;0;17.430107746953;19.066806793997;14.121199028829;0;27.483101904706;0;0;0;48.413376720367;51.920557381711;0;0;145.17986064809;121.70550610205;84.76168313214;0;196.01819636889;0;5.7627606486597;0;99.839796522154;33.98935547657;113.94112886936;128.51604372591;117.21032453263;93.901713899527;33.509496845681;68.673186359747;0;82.169287975341;0;31.1899999756;109.5599549714;84.516131389816;0;70.880547167548;0;44.576022731258;0;0;43.581403949206;19.847384857732;54.201483069655;0;103.1985396735;49.54519154774;140.44653269706;75.930794504297;0;269.04293558082;53.620822636378;85.871951446382;0;79.275515427757;33.351568943977;61.482646155202;0;176.26312585258;0;32.088574281314;35.225850194473;64.669702425347;38.615747159467;97.755025469323;0;80.311780583997;191.94813643371;53.427470943397;110.12275232666;0;0;90.875169446762;43.804273747891;45.059263569708;9.0034257528802;16.835283297132;26.043058912099;43.495440603403;17.961627646269;32.665751754617;44.019943777645;100.44721754373;128.44596475117;179.98532049715;91.740548413721;75.8922841737;74.809304866527;76.750082009173;122.61505649574;95.657578136323;188.85689513952;200.86136979656;160.20004296677;96.334547344159;130.73901179798;44.465417618301;0;0;147.19492896051;101.83794487482;0;0;68.11238649435;36.59330446725;70.617410090764;135.89124932502;164.05671922767;105.07241046357;65.505097490619;80.017252158698;106.07043586041;146.98050030905;0;81.147929957374;59.495146022158;99.917925284683;54.711542859154;50.699872808266;42.22936839741;27.861956184903;112.93869106993;103.37895106692;0;92.253131209989;174.56151274834;105.43629435275;79.77011135216;146.88462838621;260.59048126989;63.305894852282;121.71950572721;114.76071249272;105.44104443532;0;0;0;0;75.131704551529;80.504999440519;116.99602803123;0;44.693822907726;37.42369343096;0;46.414388507474;100.41879338278;38.092526015884;0;44.644287243985;26.818758324306;104.75947366124;69.471548235208;0;48.913487387955;6.7381752747892;0;103.19234355514;0;0;72.214404729194;0;0;178.46228468452;56.612243146727;62.429843255637;36.998182605926;130.59210748198;216.34571556871;129.32736217855;173.31354036976;86.397692690367;107.21094804207;153.38761175531;176.34856800274;107.80157617647;134.69100966458;117.3401819834;19.967913498375;127.64662299073;125.15339252339;93.006800074386;341.56117384768;41.465548734107;134.02214870306;95.770496632802;69.244121039808;0;80.772588284183;42.618637553631;30.353436462888;37.180963610221;72.078939465472;52.224295933007;67.97554504399;53.455009011322;56.351626539414;78.630470416133;48.3186278438;100.18046006539;69.875324505679;99.268291299862;118.92000747178;76.993355559776;152.23745385116;172.70956655872;209.75564896327;183.0340655552;124.79059099899;23.564855963656;77.910225728161;93.572300680036;131.69239915442;0;130.97521981004;56.707954694911;69.931302331724;99.475856108231;72.02165092661;113.81901664097;0;109.42686154898;45.046063635085;0;0;178.70483864645;69.481631506543;48.223791736581;65.345826736203;139.18655719543;0;16.562980005592;0;17.065402587965;64.731877300613;59.338884189208;0;44.284089344447;92.059385512063;0;0;42.84430713226;21.660320779394;0;45.954629129854;0;37.157910424073;39.842570441968;64.623284869467;56.858213599335;57.416411935325;31.569102446906;36.690994704182;92.831242240982;60.878393999231;75.883766561919;63.616912211561;50.308688943773;107.75332084019;86.378977284429;0;65.469654571048;0;0;97.909551458715;36.53524442743;39.357285989155;113.76361271603;112.26377518124;87.439803641845;0;84.894559450626;49.853764061638;102.27791021041;86.845999844901;143.81668351161;0;75.931491992179;55.718773821748;128.01574900782;61.250534829512;51.34714688938;93.286146165684;47.986216215439;0;131.89662112895;35.575037855635;66.526895736691;0;0;90.667631289446;0;82.053736733938;70.027329286291;116.36233596204;128.90754562824;0;0;46.615739065799;75.731210973297;55.686780588774;63.104484140979;92.498379299741;64.722626513839;77.430509562844;158.00214973831;0;131.60739982196;97.468973438065;110.27745099187;102.98733333297;71.643703066577;117.33501267402;75.329651535694;157.86535620667;175.06492277119;115.42206906899;70.515895465974;148.62656808385;92.194374706866;128.83205774243;96.707917015667;39.528785767717;151.0180281434;114.23670339229;0;52.690535918278;0;0;0;0;117.33387130593;31.746879570713;138.45803734556;85.902507352181;36.734354739253;11.871881286018;57.519824923164;111.32841191868;0;68.866424648422;71.317766948007;112.59526374232;103.54014658776;75.533302319607;116.64374869654;44.093801795395;74.756077782478;159.32922404411;0;24.833880166901;150.40164308981;134.44871251779;125.13259924318;0;0;0;62.333409567031;42.557677536228;0;0;65.835926649963;31.811804306319;89.691488666908;0;0;144.66870010951;90.827514172215;105.16793663682;94.22478095276;115.51842367343;140.55251946839;0;0;57.005202979783;109.41684117557;61.957399459104;58.347963701932;110.07215361922;108.16649008963;158.40454600937;0;93.637569578931;90.861188238449;153.30237832925;30.539013784077;57.772445905292;0;50.856705340108;10.306958678152;139.65283663414;35.14675314055;65.609825391377;33.4834541264;159.54969860697;0;18.752376209078;124.6601373704;117.42689759666;39.712075292931;12.675259717213;0;43.692832175268;0;87.584077108071;72.062086190891;122.04340561303;160.35614638989;99.513722803584;134.82115966026;80.48204626015;100.12126757651;221.26793787869;0;171.03429082436;81.975348826008;49.198502679849;132.81803254283;65.590820730344;80.206867588533;126.25558842213;97.799639707322;40.555340454346;66.706626583645;91.870093484625;87.164650396444;70.344548904836;106.98733263843;143.26950245626;116.07423678508;94.050879103286;81.465697452453;88.404530858499;98.938149539612;66.996690884353;127.23053764303;221.69502728022;141.13253089198;158.23373467154;161.7059872127;119.48322045062;189.91971081544;146.25891247443;0;0;0;108.75825005767;165.01928525739;66.651074795604;51.093212322665;28.629074046665;62.165248555115;47.498887742414;0;38.134738203517;57.504675208278;0;70.419039942185;47.634042105116;99.995258540426;0;0;0;101.9496195057;0;49.472650166707;50.223744437522;0;0;0;131.47728799922;126.41440008203;84.471214034069;0;116.14825153444;67.98862075525;147.07285128917;0;80.539784566953;117.86966043204;0;63.438402609548;39.301478068365;98.028628261974;114.92309854182;0;68.139528266448;76.362657661834;63.867239124687;102.77208240427;59.293321052191;62.537880357868;0;87.5298284759;88.349719888073;188.85308077202;134.31354450375;203.53492923333;133.88619123922;100.37453182975;56.944404084064;94.201736342015;135.79184856218;182.93591546192;136.54282283001;140.83939314153;46.661250690092;0;44.968656095006;58.18623635197;88.037419442684;0;147.35985315937;75.860065830096;77.231211972417;82.286810601341;50.646589065989;106.30879858933;103.41928164211;62.974164662865;139.90748130428;119.78799282192;125.78401744517;102.90230103971;135.59993402664;152.03593957353;161.06483364888;142.72954419984;107.22782443842;60.57984028468;108.20137711091;121.74933395451;0;162.38836820686;173.5981126609;123.59586423431;119.9319433956;0;148.69710671265;62.827837638713;122.28439213819;94.848627635013;125.91977887395;18.777584807107;121.20087621424;0;89.478852426061;88.948256350551;0;87.160906756721;176.02976098548;154.00482863658;87.158616264046;187.08593955252;193.3608349658;199.73258937071;38.42168494165;0;0;0;81.344676661984;111.87867096742;71.284618807306;132.70138541005;213.11697107219;40.173704408335;91.837161070713;0;89.306970879633;44.719091778481;67.202255935105;56.416879807523;50.388808263212;78.50995554149;13.315592899692;0;97.769943742742;128.14944658652;0;0;85.505799865737;101.83681088536;0;0;77.183651127212;97.896081272415;0;43.426088177761;0;93.112984196723;106.85685057548;61.661329811901;18.970131799843;67.726125474102;0;77.268662129798;0;0;47.031787882583;5.7019533733772;0;41.196590187613;69.695605776876;0;192.24547201349;0;123.90537041261;107.49125552785;193.33874187765;235.49370893295;118.07483154484;71.544760795409;54.207670517325;40.334618813607;116.9628013362;81.629607955835;91.139687835513;0;0;132.77719483351;111.5627098236;86.990373573071;0;29.152365932468;49.147296450144;81.423010288923;32.058734199846;50.266250319456;113.00385198457;107.01216920679;0;52.118402557387;99.944856817126;163.26401034078;80.494713254238;150.66212576646;0;59.857632342818;51.7600983494;45.786811422225;91.257411934296;141.74146620792;88.656611077582;0;98.306425103303;0;104.3819793634;92.794327657254;93.863796082153;51.572330158459;0;81.088946284796;53.702497508873;121.49483705942;141.4406948798;95.950433654267;110.97337535504;90.444202927502;122.59681035172;144.07880083699;139.27148742066;0;74.527423061432;196.89264995574;174.79675357776;174.55916504938;85.090060560577;78.731175527721;99.721778630642;129.37970785759;125.1012227566;172.72164229155;111.88070337598;68.434534307499;72.108805023248;90.956015724339;0;81.854406585779;70.305137104812;53.136761808969;28.090550081553;0;17.451698180884;65.384775171304;70.720899531485;83.013146951912;71.928402238264;67.064031309644;65.715102992755;0;0;40.886637129464;49.978503464414;0;109.86431192362;39.143636482638;0;0;48.142489810409;85.76860472047;81.742522322173;100.68209454158;0;46.951490334662;138.78820031049;39.393300088041;108.80051973303;59.633798632193;25.784114165635;86.815197747826;63.468740023605;141.29443040847;138.77170648997;213.29887567661;0;0;0;0;115.18099232846;108.04523542829;177.64209098438;154.22493272375;128.00790330588;99.523602122199;97.842533629977;208.15357970482;127.6054257314;62.192930317775;190.69136374212;88.992287829622;57.941017956002;119.97633069121;137.75615203861;0;87.609964216878;94.246424139403;165.04862763279;95.350209628316;44.124811765846;0;97.17608421529;80.79429553711;85.108079011314;128.38720910959;121.3194776041;81.32136214355;28.633614694066;0;215.8115035701;86.546263442049;189.50215905531;198.07849982769;0;0;73.264551627765;167.44116499755;44.459477633701;0;0;37.294665481907;74.923992236653;0;82.6672605165;111.85267707507;64.930568618323;0;45.798760781788;0;86.968476596819;143.34411161433;83.827788757985;59.709264457921;0;0;0;70.487245877725;154.13916030838;103.18700060433;0;0;87.491104419796;163.00337842925;203.93278220438;122.04485632664;204.89698654717;115.45691107211;144.39145075778;105.00822801353;39.305947411425;91.173957116239;42.303827906549;79.56150888069;0;117.90782753969;102.57573786447;138.53884478859;76.673826013506;63.609256133651;11.145634773677;0;86.170124728601;127.17505950414;100.29843259078;0;0;64.384254423081;52.066422082891;0;75.359672764854;0;40.343960998443;50.880564288198;0;21.637774405883;56.347296660986;54.912152350796;93.092706245632;72.775684831806;97.247901574047;96.466046948331;85.357338363517;70.935106877107;61.574153824225;110.98225358988;0;119.88835545484;0;0;0;104.81048632522;35.532754523661;63.41966167787;79.728141144149;93.397020399358;143.03164536521;10.418325758664;61.635146678988;116.30114701269;148.07249038256;94.947758880011;43.030800866019;122.5451228416;154.85567868835;73.302478925106;82.693898705977;0;119.91428056551;68.65032934166;103.51658231089;95.671191319452;81.371583800651;164.06473226613;67.630697196479;89.179802306334;34.439324282488;66.758986149904;44.595281210118;51.366708445982;60.350696973487;15.119586477059;118.06002188656;159.22796282814;0;40.879490138601;0;0;0;23.26828635135;0;0;19.905634354426;0;0;0;0;0;147.11713614837;63.831103871132;99.925501426148;93.037213080346;152.36978293821;75.131966714869;144.63182326078;0;68.764885175695;91.524214134351;35.787930200797;26.834709466867;0;52.05171975838;111.69311812217;45.966159288912;43.961879407071;23.38404340684;48.161076321454;33.714887751076;34.373555051864;0;139.09823432091;48.70619126542;93.978534447747;118.87024734245;0;116.98611469922;107.37191193636;0;137.13679530571;44.346899368402;71.626018015493;0;0;169.55597695863;81.494813895774;20.779176971167;16.298667561979;0;0;42.995796124311;0;213.76302997761;28.412875250049;93.030518352214;81.991039328237;0;109.08224824825;72.298546228606;0;86.436434562484;94.150989231912;156.29445744379;99.189376532853;105.73889899134;108.97424045995;0;116.83323380554;86.31286523355;53.081465600822;56.9725577438;62.239345385096;33.098481629923;47.43644499758;44.817081251319;0;0;70.692386843388;31.89683665518;71.24778896439;76.71716171343;112.05829186336;54.292725428861;0;79.158187619724;64.507386394623;103.76405693682;63.104810976211;17.805209536752;116.531350416;0;38.735045414496;134.34086738314;48.902551937293;0;0;0;0;0;25.089408110453;63.838141863981;0;0;66.341226508959;92.270720359025;102.76936894823;135.92714356297;95.694955098321;0;0;75.855920683841;66.310890252698;187.25374363903;101.17538174735;167.04218935946;171.55494657191;178.56301166476;0;0;125.41833981249;170.43637846717;190.46999078881;124.85829774635;0;0;21.414354768215;56.331096353613;83.175254330564;0;105.88084871033;118.53240935193;121.41857520383;0;74.982673101914;52.156387434451;81.45608088134;0;0;0;135.2357266784;184.92683777331;118.72538247599;0;0;23.455795469895;94.932010269625;0;273.86329810376;52.990861719;0;0;101.00078374505;101.05857170732;0;0;48.296475107988;0;0;95.448327990801;65.486661091457;93.200368223653;0;126.89163012915;101.39898269911;72.872146538263;30.707839815386;179.86124464117;209.02002903843;122.76752209831;176.33091167686;117.89117142372;212.21819508185;136.28801990274;151.95126504186;194.46621165772;171.12951426688;0;143.14865038684;129.76317007178;0;57.937623088254;93.236531503074;15.789315142637;0;51.843531609461;60.609025556451;59.83491667372;82.531169217901;140.8441959358;76.227655334499;85.466375191751;0;36.469668337061;16.466594971941;92.331464364249;119.12285234004;167.33504357598;145.00428689279;110.10284314483;247.25625906709;227.64901039338;251.80461806641;96.780684068623;73.278659332013;98.038106985082;32.202138330419;172.77442702472;124.45504496048;83.588395196651;0;86.336401443631;0;0;65.521660288812;0;96.451698264994;57.870108062333;71.784998929325;143.55135659373;70.296866952942;0;0;67.78346570855;67.735279868221;71.869804942842;128.92876514205;48.141081604089;62.077090170228;110.5438145630
;0;88.673924853613;199.6149431184;200.71576447699;85.304463188314;82.211898627048;4.4081650241031;127.76972949286;64.311881795372;92.39367627205;165.77841476051;118.23334632588;105.03343690171;0;106.43003892881;67.814771850706;111.15746130795;148.94428452534;45.329535638883;62.365362443581;129.17984713131;61.064810472661;26.803857021693;75.659504394612;64.707051520304;0;76.235798241036;114.63750285283;68.39996974211;74.337760912766;89.460072303412;0;99.922625497191;42.938876656748;102.53870572898;0;52.643075262823;214.08624114787;0;40.857918681065;58.458295520455;69.839743027194;0;68.116519852155;99.358819898193;78.468776907562;66.385374547138;135.39355895457;70.133260835743;7.2972470881254;100.73430632754;125.19293656558;60.483843183767;63.440096129669;125.50958400908;105.01093420405;43.925892080063;45.622269502097;36.522705305596;38.079421385831;19.636668859367;34.533201599624;54.882154995361;16.274636330535;0;74.898837794171;0;62.285259053236;0;0;0;45.327099129059;99.802924201075;78.019592240991;94.197127118822;144.12508875016;71.81136530798;84.954639455066;67.358233052299;130.22631090565;226.23955764616;0;135.03984620997;96.819195156038;37.723928935339;120.08562521141;0;95.146994231158;16.203845672476;169.34880696053;16.475124169204;63.302150388307;91.941247427929;92.289385634004;35.764814225363;109.31876087176;85.32586049175;122.42512891297;123.38340846899;0;0;10.471818202039;67.791098408907;67.10549054205;91.218241230805;56.802076031427;0;36.253195534425;32.529640555592;73.201956463838;99.797544116878;133.95923402359;119.17878446014;59.777178351719;100.75248985749;98.117532309793;78.957467738294;103.18339973195;131.95896810472;65.442930518782;200.68594893475;134.20291275897;0;45.378728350144;0;64.858115758623;96.01601979813;59.586741001578;48.787086867175;196.60976370523;101.61640250021;0;62.346106999176;111.59284985822;83.92755831583;60.208383738638;72.862942615768;79.633721308288;71.526129168565;104.90950125082;43.800413838457;0;83.038210340856;0;0;116.82784105647;43.21636703842;48.876003318759;0;79.27689010835;99.47047944594;67.920735910063;39.299028178915;143.52209749143;0;156.2275199627;174.24314406364;68.237224032727;142.79207314893;189.84310410454;127.05825262443;236.06957628881;50.387324079665;140.63001345033;0;170.4463274933;109.77431307228;75.978115291532;63.45335832891;114.91361619758;124.59349964804;92.885746395056;73.073429542058;78.065412452043;80.481077283249;100.39003841299;142.07099029551;83.832285248822;92.782989378746;153.15810876655;64.416915712903;50.219256236049;100.5198842811;86.773929892492;115.80958124509;46.246192245466;6.4982065963094;169.52821610492;92.070042439003;87.721272300231;221.03573266497;174.68330333895;117.21574691729;109.47919818253;66.261215998036;64.745589410965;99.785251104265;112.5762511677;0;135.98319716547;85.964067754765;113.83754837212;50.723096034366;58.018243496719;86.62867608861;29.457313661285;0;50.300428536025;97.891044814652;0
798.55872287925;0;38.48372442862;0;81.740678242489;43.30378367732;65.796979967522;0;59.81229480507;43.981286575632;0;102.11725137344;34.636080261237;69.772311891876;28.872581172396;0;0;0;0;14.293366788234;0;23.029138385555;21.296802246277;0;0;52.871982682427;0;49.068215456516;0;0;74.56562728425;0;0;46.255114661385;25.50036941791;45.960922787052;0;0;0;27.63343528224;61.494869683655;46.545878646752;47.071308025991;40.019871557947;0;83.469674786236;0;0;61.078995603475;43.488019855394;216.2898030779;0;0;30.766017478106;36.662627840756;36.021503890619;50.691699180696;0;0;0;19.115853802119;0;31.252467366331;13.034389415403;27.565002155375;20.246507335398;22.40937257236;0;46.584754585083;0;0;0;27.061469666801;0;0;0;17.06207360486;36.988573978775;0;57.140972503937;28.776814149888;20.486334651067;0;99.356769097655;63.384657690136;0;0;0;25.7137184979;0;33.883025465618;18.352728520436;0;0;0;0;0;0;0;57.653123769057;0;0;0;0;0;0;38.803231143951;15.682565113776;0;0;0;0;0;31.47122409135;31.659181377236;16.360129597568;0;0;96.493743100264;0;0;38.769929991368;41.024589045208;34.464831212459;26.658685724779;0;0;0;0;77.583554833862;85.777610083945;51.258501011636;0;0;15.069512098728;84.753191337064;0;0;0;0;0;0;42.571124916772;0;11.18228315568;24.152172160509;39.950417226297;0;0;40.857031346175;24.236765571636;39.889367214728;0;25.453405474847;0;0;0;0;43.536495327405;29.345071990554;0;35.173204800198;0;0;42.88399075409;0;0;0;0;68.514356624584;0;0;25.2736220417;39.631671385224;28.550843946219;79.413974218802;81.843399977645;90.478213635593;0;0;27.241862934266;0;59.54144597674;0;44.69307472048;89.148414136246;26.363827920927;87.053080009911;76.005547499985;0;0;53.066339955843;21.829487229652;0;0;0;45.771569006717;0;0;8.0129612904698;27.479611887252;0;0;0;52.799660439816;22.202833117553;0;4.6288459509126;0;0;61.597896635379;0;0;0;47.14863643734;51.65052967845;0;0;0;0;46.527493109074;13.708500019749;0;0;72.280628910549;36.923621274866;0;39.008603782183;49.241592999162;48.333156078679;71.901147373598;86.623268213067;48.551866061817;46.233903347714;48.396734422488;59.422101241785;82.422881129826;0;0;34.295673203842;70.65865084945;65.716217692715;44.435777090923;0;34.077128956784;15.876422862057;0;57.573901911937;0;0;0;0;40.104472324185;36.758478915128;0;50.189565013853;44.963336187279;54.834608666739;33.095847703134;0;0;0;49.388917442076;11.277903662983;0;19.936478516856;10.498327998375;6.4654238535542;54.400516897948;18.80489874511;36.319122581732;29.738606285765;0;35.645726143802;0;36.964897522442;49.437033754221;37.017027443651;0;0;0;0;0;0;47.420172124632;42.483996451176;0;0;0;0;0;0;0;0;69.949705310925;34.804898635484;0;30.834603429186;0;0;0;49.153661849289;0;0;40.626200248225;0;34.406641921701;27.696787458346;0;0;0;0;0;0;0;76.963775263807;46.55709704706;62.264319650208;59.992954597588;0;0;0;12.675265250139;0;1.3449654351905;49.111023774561;27.707609241366;0;28.021062931282;0;27.228567968968;20.235183521838;0;15.857396395375;55.279862694411;132.66901500178;54.816177414086;26.244061037785;0;57.195150876573;0;0;56.596821850853;51.776788463467;0;0;36.756868608273;0;20.646354160832;0;0;0;23.483517149144;18.16651094343;0;40.53778137442;25.99203590314;21.214132905482;0;0;0;0;32.039795522393;21.615978791696;0;0;0;46.517101572931;0;13.374663549516;0;0;8.0765984665438;7.4999021978278;70.552594226323;33.702737276995;39.987503152788;0;35.851802057635;2.8332050326949;0;0;17.68400335581;0;48.896334697329;0;52.395877144161;0;41.235160789513;0;44.136084665586;58.168631679508;0;27.806809556745;0;0;0;11.748669311348;20.156163247487;0;0;0;23.787630999866;0;21.021586621934;11.959829391755;0;0;72.409042430266;0;0;22.437569416565;0;0;22.4028583124;0;0;26.366258384227;0;43.259552579413;38.840751496474;13.155264518051;0;40.770540874341;39.469182218007;18.385816652057;31.796809133529;0;27.477314756423;0;36.230220534083;0;28.544180370878;26.04726668098;0;14.375104425302;28.85707560695;87.403202589049;23.04598142376;30.528526632385;23.30149710702;0;0;0;23.705259356153;0;0;22.027526078907;30.820506494519;0;0;57.126610338432;0;36.099261158502;0;0;0;0;0;0;69.375908662314;42.331290049732;0;0;43.452432669496;0;0;47.24841753749;0;0;0;31.946754566517;0;0;0;0;53.494094519453;60.287941903451;23.157888257232;0;0;12.06166127708;38.876372479958;14.456186667386;0;0;0;19.238477298272;0;20.472679540669;0;24.776173680558;0;0;21.313855075521;29.644133622167;0;0;0;0;0;0;0;42.201279755119;50.742594384241;0;0;0;46.151898589431;67.46131564358;35.886418743186;0;0;89.616770716566;0;0;79.445854933001;50.138123239516;0;52.210966238592;0;0;47.545755970128;0;0;54.756856186854;0;21.381838996098;0;30.911505548867;0;7.9738397691711;0;77.197728445235;0;0;41.866532203792;26.948784688488;30.406996387581;0;54.4072606813;33.011315171109;0;17.883019992494;30.985225620744;25.889331514279;12.836487034474;0;0;25.790435290926;66.010139998121;126.99069996411;0;19.324732707441;33.538859091914;41.139106118254;44.387768999858;0;0;101.6406954098;0;41.856677255807;30.578371218749;0;214.23142481364;51.891382183023;0;24.969641774728;0;0;0;0;36.545094436444;38.478327231723;0;0;38.000296795547;0;0;0;38.691242186837;0;2.9997127331222;21.331813171394;0;0;13.926729473976;35.352754545287;0;0;20.98436464004;0;0;0;49.930183387804;61.992451316367;25.73398141508;0;44.891118107432;0;28.103964609307;0;56.526178736144;17.523852376457;58.559759977361;40.47055763607;21.619042631119;59.396435874661;67.959320202111;0;0;0;14.009513417433;45.723917822433;52.361587006347;44.387479392856;0;0;35.234237723323;17.786021763658;0;0;43.968527825816;0;33.407395601439;21.703466300489;0;23.177169128697;0;0;0;18.810875530462;0;36.601502915751;47.516696416572;0;0;39.067056308782;0;0;0;0;47.379957306538;36.373539719402;0;0;44.847316173452;72.116257975083;29.111651492263;0;64.367924189036;13.100969115697;17.229937466663;41.880145804967;0;0;87.330990917018;43.008417140409;0;41.929568318869;58.878156297386;15.642744081963;0;85.051743296735;50.085758846853;0;32.931447446463;0;51.269775192551;69.498967439033;0;0;0;21.540214521317;29.66623470699;24.284071905335;45.537852403684;0;56.367644591308;37.113297272387;63.391152336498;0;0;0;0;0;0;0;0;0;0;60.32236154664;38.797861970431;70.590663000652;38.688778350553;0;29.579094097751;0;29.821628390109;0;0;42.814654364429;0;44.692483723696;0;77.072411449937;38.271706624072;0;24.868902828906;0;45.690947384545;41.31235106777;50.109765182266;0;40.203309816112;41.529465020599;21.317951194844;0;45.120548459246;24.648823150689;25.976710227885;34.678423804751;78.71840243093;0;63.377802051243;0;18.658661796382;0;0;29.962986767736;0;77.737225794473;0;0;36.386997406074;0;0;0;21.816874295131;53.443911180078;0;0;58.768225797514;28.739819315652;0;32.018371951221;0;0;0;48.155987980738;34.889380031297;34.781929690081;44.129611614985;45.496054365688;27.851764262516;17.18841486812;67.133153995718;114.16420235111;0;55.010544890903;0;0;0;25.029551109575;0;0;65.748502741224;52.964230797387;12.685072499885;0;0;0;0;0;23.679131858888;45.975856323887;0;50.418009265681;0;0;0;31.967051500644;0;0;0;0;0;0;0;0;0;0;0;0;51.198070248175;0;41.88698958133;0;0;49.313382999218;0;44.655874812025;42.2382357701;0;55.709415140239;18.142245704759;0;0;0;29.889936574866;41.492050509285;0;0;36.30100477335;0;0;9.5515291936451;0;39.221942131848;0;68.597529113753;0;0;0;49.180018981923;17.711487021977;27.485048676231;0;0;0;0;0;21.545198139067;6.965233002117;0;0;24.965724431984;0;30.712244146109;20.593833177511;0;114.53790513452;28.5562535249;141.91566364349;0;0;50.688422079407;0;7.6966273269187;0;0;0;0;0;0;40.459387093154;34.167675543277;0;31.11372106384;0;62.496187819648;0;0;0;0;0;20.89864074011;0;0;0;0;0;27.25713992567;43.102413374672;0;0;9.6426930929865;0;0;4.6285590059263;26.529903368248;11.357688117073;0;38.842619551929;0;0;0;32.890858921264;0;43.668782931943;0;0;0;32.812316634967;0;50.816642031549;22.340321375793;31.169954391406;36.295196075653;22.641247299025;50.989939799902;0;16.610963257587;0;43.064902052977;0;97.69209516172;0;55.974131523003;54.906976990172;0;7.1548878295889;9.0446043686727;0;45.393321521226;0;0;56.471312181948;0;8.4587356554759;0;26.747830435737;34.4891592852;0;0;0;0;0;19.283397252509;0;0;30.659448628821;13.191277366426;0;0;53.43970450246;65.372022157375;0;0;0;0;0;31.533668456915;15.044549032347;0;0;23.888107161885;1.768970230589;20.815150771407;20.472920629807;0;18.305237164215;0;19.847673823561;0;10.786800995717;0;17.721585266432;0;0;37.526465594448;0;0;48.144357132983;0;0;39.789269950857;32.027308071953;0;20.4997973799;22.718248604683;0;44.181614011991;0;50.950578834791;0;5.1175176103999;0;0;40.744121003437;0;51.648589649624;50.122326572346;0;0;0;0;0;111.09903020708;63.299817464644;0;0;0;0;30.145890146421;11.322206462539;32.096767981063;0;22.075221701434;47.528871098099;69.474930006265;0;54.179833650801;0;0;5.0997662168624;27.437988223265;0;0;0;0;23.742972081879;0;0;23.058942195351;33.085849117119;0;0;38.037916885754;52.884278319736;0;0;31.484720485967;0;81.48969975437;0;0;32.035473737778;0;18.847479299092;118.75685850097;0;37.5385495757;46.109744298947;0;83.583830670703;38.40358292356;0;0;9.7552182165107;0;0;0;0;0;0;44.485004402871;0;0;4.7898853060616;0;0;0;0;27.459503114601;0;47.272933297882;33.166321674047;0;54.049328780815;0;0;39.286972774706;45.684227934026;0;32.334837140361;41.09124938705;39.024195717523;31.289635434479;101.87067148776;0;0;0;56.565917638871;129.8297632129;31.248573012888;0;0;0;12.22462548532;0;81.700794196678;42.283344204228;91.339774952153;91.416116574119;55.946490540159;0;64.666526725921;49.512105507561;87.255729789436;88.30131674292;0;0;0;36.570471963798;0;0;0;0;0;38.978962736619;0;71.202741661897;0;0;37.208486920397;26.976469948506;0;11.114552697515;0;0;0;0;0;0;18.062568510532;0;6.1255910734087;0;0;60.209701743421;0;34.18470274356;48.471037867082;0;0;43.44334071704;0;118.06056731667;0;0;0;23.598941317607;0;0;95.277947290193;28.768409586207;16.896573394458;0;0;27.741142391654;0;40.463299124825;60.898521280207;0;0;0;40.831481658282;53.648350644202;56.657181742567;40.002834714912;25.007353264684;0;27.974763955232;24.501987394311;15.439019799604;0;27.055330937252;0;36.743909067287;83.049415254767;77.155918483148;99.966244658227;0;48.439290812526;56.99006894949;56.176457276792;27.549540476191;49.466663684334;0;64.722451636685;0;0;68.398983657008;50.417741731213;0;61.557210971893;0;0;42.543781834944;0;0;0;43.937426657275;0;34.507905959886;0;0;0;17.649457503645;25.770829124929;0;0;0;0;0;34.751710569527;0;0;8.2504724031718;52.42244280078;0;26.876883686525;35.135021837742;42.117525249376;0;0;0;0;0;0;58.286892227701;8.2243279627581;39.42966076246;0;37.505666092863;54.716492008867;126.59265694761;0;0;0;0;54.202010465559;22.505501214294;0;0;18.301565599856;57.583129121473;67.058203270532;40.399303298145;44.885014903327;0;0;0;0;0;0;25.772231862454;67.617714183381;29.084015609024;0;0;57.424281001393;58.290430691287;24.559824471667;60.530928341405;0;9.1878270626079;0;0;48.198094527608;24.839109789137;0;36.610582649295;26.894415067747;0;26.832796642178;40.018135127468;0;24.128604711564;0;33.892600579855;24.73229284517;15.691954786001;33.749128530993;0;21.765025336439;0;0;0;0;0;0;0;0;28.288037568771;0;33.654756830111;0;0;61.084378150919;26.401650035984;33.083750427912;0;0;20.030819161386;0;0;0;0;0;47.827054028315;39.881891811332;42.064165231138;31.942634255873;0;0;0;33.985719494674;0;10.102768478036;0;0;0;0;12.765210682898;0;28.024293249383;0;0;6.7978210138173;0;7.0995851227708;14.000871595209;41.648647550609;0;56.499201251655;0;0;6.8233196312356;0;0;0;0;0;0;54.965364606056;0;40.092633167904;31.614467130573;18.690767479704;25.01220384087;0;14.36797123531;0;0;25.716107151641;104.57504252735;68.730735004735;0;73.721652469111;14.229560890986;0;46.488580378496;0;0;34.542852227346;0;3.2605613853754;0;24.793821114374;0;0;0;0;0;19.305571452287;0;0;2.3147235388654;0;0;27.257950982686;0;32.687466758211;0;18.790191099479;29.643428741187;14.557065118075;0;0;0;15.565042090526;0;0;32.024646544435;23.325436775241;129.31500928457;48.722998113723;0;0;12.554958385155;36.999630383369;32.257419820984;0;10.089172639905;36.626724836344;18.848412228488;25.572279660636;36.056400554357;26.172004707759;7.8362897976121;0;0;33.560794889112;15.048165496972;0;0;43.274216100281;49.432333895164;0;17.74934869378;24.94532001936;57.734445160095;0;18.876133739206;39.247246424253;44.474766057843;65.344635749157;14.690013600619;0;25.445812759733;0;18.50326972652;66.77849008519;0;28.103398850367;0;12.342931148684;0;0;0;47.061290916773;0;0;0;20.083805238054;5.7196094474445;32.091854707428;0;0;0;0;0;0;0;8.9672309610828;0;0;0;0;38.13895836918;4.485556075633;0;22.713448987083;0;41.533988873423;8.7888303649803;0;0;31.726838471503;42.998524918773;26.644387517588;0;28.671518747472;8.0029622262953;15.804073961611;0;0;20.417314968034;0;0;0;53.765676890721;0;0;35.189010249326;0;0;0;0;51.99812604731;71.259251135187;38.807516519038;0;0;0;27.004808670379;0;0;49.973182471629;14.99998442736;0;0;30.812565090974;26.226958052745;0;0;0;0;43.131411327941;0;0;0;0;0;0;10.021001962579;0;0;0;0;33.788281169868;0;0;23.742744406007;54.288414417108;34.496492806227;29.819093548196;0;37.66857534979;0;0;51.919779660206;49.626779805334;0;21.615167281229;0;0;77.890249728167;34.101605277287;19.007082049328;0;0;0;0;0;0;0;36.653166440781;21.104152748024;0;48.327457029879;0;0;0;25.626697096124;22.144930249265;32.088881442319;27.564979390902;0;20.160277239482;0;0;0;39.777330047698;18.446201645646;57.421624991368;59.735682464175;41.378102175326;0;0;0;0;23.697306240855;0;0;0;0;0;0;0;0;0;0;40.559595826432;0;26.533421015777;0;0;0;0;0;0;29.810889842321;0;20.214525824368;15.519274562755;29.731127406713;49.437422523351;0;0;0;0;35.295383868385;0;34.075253091722;52.803231486128;0;49.593737760761;58.770486682887;60.113254993114;65.43354666991;43.155309410437;58.515330150695;0;37.197863806285;66.719299800037;42.798850571455;0;23.628751137116;23.409987090707;30.369567371228;0;0;28.968550895767;0;13.597027404181;29.714626799341;15.345396737928;16.989862268001;0;25.541705436587;27.771860072882;0;0;36.21753473983;27.879225761605;0;0;36.028823856663;25.699672034892;24.187197880169;0;0;52.02197017695;113.59864416099;41.231341664916;73.543068161142;53.139727369137;97.625831849433;0;76.408150851153;44.137081375991;0;52.000777291886;61.748661778903;0;0;41.137146838574;21.140513870297;11.793215701072;27.603172282625;0;18.52661895976;0;16.112731353368;40.27920667046;0;17.908185752779;0;0;4.7322800015976;79.686918488905;0;7.8401963190184;0;0;0;21.502922163402;0;0;46.271851702841;82.515507731026;0;0;0;0;19.1523935107;37.87445267075;14.472999825285;0;109.5053241127;60.081503828098;0;4.272167999946;37.392000914569;0;0;29.482505840996;36.917156266789;9.1139877726192;48.984489751;0;0;0;59.415902553699;19.678642994578;33.95346245727;58.799649464472;44.93434353817;65.574054309246;39.617461076959;0;11.840556471465;35.941883830942;0;0;0;0;0;75.424212310722;36.494666384187;38.981595901035;0;0;26.806919256881;30.883824072474;0;40.065389677305;93.599897571374;14.623811498298;0;54.372958076706;0;77.356369822649;90.750912122283;0;25.70522841257;0;0;45.882769921736;0;38.418151561745;22.579556101176;43.908764569174;0;80.49004281531;56.932778595014;27.307258406983;25.411231816209;0;48.202675795946;45.151701079624;0;58.394639496982;40.427613927051;33.62295055488;0;60.205156611439;20.799950391183;39.166705855086;0;0;78.300342553973;0;123.2913301934;0;0;0;0;62.658315817863;0;0;0;61.506195264162;0;0;33.416279241076;0;0;35.307151723303;19.647193931447;33.019138927365;17.999802197871;34.231841445339;48.305115832598;0;58.107344302537;34.040665077673;0;73.082561634022;0;0;20.918823581686;61.439600002604;0;0;0;20.796793876927;17.98067935127;0;0;21.068801540579;38.492597219548;0;0;0;38.638317520842;7.0372597006048;61.127904489066;0;66.915856462081;0;0;0;22.698174499187;0;0;0;55.466262078265;38.333900134268;0;66.345643811413;19.073913561506;65.905695356502;22.278460875269;0;0;86.880204956017;42.312777731361;37.451595044914;0;41.75170706724;0;79.774849303484;0;0;0;0;0;0;0;0;54.396864866223;33.306620872083;0;0;88.086794700567;0;0;38.655170001796;28.545212457982;0;0;16.974655831302;0;21.760876185318;22.366925619191;0;30.334648639253;115.54299304086;53.502155839888;199.3970905672;0;0;0;43.420639700109;42.061305631567;55.958953249453;38.001790467159;0;18.004697117732;0;0;60.111655457503;45.380079719551;38.069799644019;0;59.796703970223;51.111163929361;113.65477067254;0;0;0;0;70.355625532605;0;77.904453272675;41.47177987282;20.800793949544;0;16.327739981946;0;15.283973532604;0;25.290014227724;0;0;63.166881922002;0;0;0;0;35.086557362352;0;0;24.394390155368;0;0;0;6.6664540393971;0;0;28.369725686205;30.791739198215;26.195615643935;19.428978818538;50.063122691933;13.423297427825;0;0;7.0487114010609;0;53.994378133601;0;0;0;0;0;43.829270437115;0;0;38.681019012925;0;40.199122549073;44.979689710791;28.046314848484;53.523496596243;0;59.919397328028;0;94.702809407664;81.670142312982;68.929066087959;59.108529976062;0;60.121226850695;0;63.705596134591;18.871211789828;23.221464258795;0;64.77173206666;24.486476945158;50.92782818471;23.040306968375;0;0;16.770694320342;0;0;42.000354329678;51.179976485982;47.459250910554;0;24.270797582522;0;23.184494489314;38.112498468872;39.855158082026;30.443099322731;32.744628758275;59.517329886165;0;0;25.242884135989;38.276152147531;0;0;45.541871727533;31.113780248179;0;5.3869424117198;0;0;46.724241458901;0;59.923035857213;34.644059796816;83.199047358688;27.480459608551;82.838386771889;0;38.118760183825;41.144845941502;0;0;0;0;0;143.12544374703;0;0;26.760986246932;0;0;43.580907344466;0;0;0;0;9.5381055789698;23.025349471269;0;0;0;0;0;0;0;33.93980213969;0;0;0;26.692679348161;0;57.100712650682;0;0;0;0;0;0;0;44.437702620516;0;0;86.208556471457;0;0;0;86.096244661753;0;63.112398529869;65.694479178119;0;0;0;0;0;0;48.739868291872;24.686122254369;0;55.463532014376;65.024345500941;56.153807666397;6.4553898174915;0;0;12.864889060739;12.978402508886;0;0;0;22.523654298457;0;0;0;31.283799465694;0;0;62.397514963868;0;35.517254920427;0;0;0;0;0;11.678775932068;0;0;0;53.961678996922;0;43.722915196922;22.613743714793;36.729311510408;37.026288318894;0;0;38.358926792052;33.083397020849;51.216937601318;41.007861686263;0;0;51.454865658567;72.170859178381;57.981225934545;57.55275973348;35.302463555415;38.121768395686;0;0;0;0;14.103330394571;25.896172956641;0;0;0;0;0;24.74908162665;137.19175846809;0;43.500346269644;0;40.359985749358;0;19.465355663293;15.384652981483;0;0;0;26.016219042534;0;0;0;0;0;33.962916509513;28.710186042759;25.237344574332;0;0;24.576236057062;15.769115666095;30.980042706577;33.13407913586;0;0;44.864092658507;0;44.963480093753;76.412890262544;0;66.209255869937;34.454458869957;0;0;28.404121635327;0;0;0;0;19.918517470335;26.393907511768;0;0;0;0;0;0;0;0;26.395954675754;31.053851649755;0;0;54.467012338165;47.44430686047;0;25.906600000405;0;17.762522880307;0;0;0;32.201676138669;0;0;56.352538413741;0;37.320216904625;51.303251551309;35.952077005942;0;60.887577513371;0;0;76.119086940157;0;33.025455910322;0;38.869536750667;0;0;20.492032064726;0;0;40.407511613505;20.995513205925;0;0;0;0;0;0;29.041471039845;28.933063129076;0;40.546938394657;0;0;31.549982199167;64.893217799539;0;0;55.855580962318;8.8440237180472;13.265745252896;47.403869033744;0;18.21153432981;0;0;18.309908998627;7.5335583943169;0;0;66.215660036473;44.803195848851;0;36.081800476944;0;35.46338337079;72.634286149423;0;15.352291033126;48.910964041181;0;0;0;0;0;0;0;38.614934098509;0;0;0;0;0;9.541357703846;32.114102534841;0;0;0;27.303324156471;0;29.051236969114;0;0;0;0;0;38.963638585188;0;16.557842704074;17.983791235522;39.189561392686;13.602029020025;55.021782912942;17.294984661336;0;0;29.58837137191;15.205229987993;0;0;0;19.526768474153;0;40.193799188161;23.112277545026;0;0;26.943721770804;65.854953614677;50.788811513309;93.3384459372;0;17.789071159705;27.11039867625;0;13.451661373609;0;8.4328587061825;117.26090285793;0;0;0;0;0;60.223799968199;0;0;0;0;0;0;0;0;67.384817077718;7.4641210171888;35.295881172005;0;0;0;0;0;11.214500869361;0;0;0;0;6.0943472269888;0;0;0;0;11.423651526383;21.941434885621;0;98.159444880001;30.191864813841;0;0;24.626505425528;0;0;21.041748309873;0;0;25.391232619903;10.248738912185;25.431193635786;0;0;17.544022435896;0;0;0;0;0;0;0;0;0;0;56.071320490661;16.70257487355;56.311738976736;0;0;33.252505437143;0;60.669230306503;24.601659893058;40.018788869474;0;23.722484021429;0;28.981259954472;0;0;13.269211103888;0;0;0;7.4514342801092;0;0;56.918624703395;0;0;0;0;40.521453186287;81.190331151853;23.824979840477;22.680702233504;0;74.722392633158;0;64.907373397264;0;0;65.96471913947;0;0;0;22.301572877996;48.076351854108;57.927202802501;0;0;0;0;0;22.676370141171;0;48.419760102965;42.552261120142;50.079636956322;0;17.610069934705;35.539453715051;52.102851567273;0;69.596914444079;10.036483106538;78.390797131417;41.962222730391;113.88554329902;22.33793810892;0;0;0;17.187837379752;29.510424283475;21.061963581948;36.487874685327;30.407929691603;37.431287163767;33.783129739909;0;57.575981131827;0;99.192485589374;0;0;102.88689848015;27.93601865657;29.745439763233;0;0;112.19265394741;0;0;93.216081533896;41.459049393106;44.823097318703;68.726020095367;16.610732168387;35.954971559726;0;0;0;0;0;0;35.900998593285;0;0;0;28.689641473424;59.63940165853;57.845590773986;0;0;0;49.36683428292;0;39.103951209342;0;46.630596553263;33.844751814238;84.622668895426;40.32659248585;0;56.542337821391;36.924479288719;0;0;0;0;0;20.004841001477;0;0;0;24.027035862322;31.509265472203;138.79154945669;31.786795545537;26.872387195729;40.162426760831;35.128187065816;0;35.406852214164;43.685502040296;50.828727304076;27.487057106789;54.026235732303;62.511814455171;26.664066018906;107.43013327996;79.938764157067;0;0;50.238733745516;0;0;15.558406168572;72.267986921393;0;0;38.328447290875;84.190889163511;0;0;42.166273211118;0;54.100623803044;34.320675824465;0;0;23.55396968715;60.229496124753;0;0;27.792088972076;0;12.765397922371;43.638764621121;95.024854679926;0;0;137.75515700322;62.904341438635;36.343323864707;58.627987307174;0;78.75676391475;31.449318101205;28.436115387881;20.189980284598;28.282938023043;0;38.382449604021;33.191082580772;0;0;0;55.752022605121;63.89024815545;21.238638354586;23.224975868491;52.533395515187;0;0;33.667464181506;0;14.016450758689;116.42360952425;42.496207825235;0;0;0;38.097684347695;0;0;0;0;95.377070071459;65.391859058069;75.200989177848;0;60.828889452884;59.011603902869;2.8480512014515;25.34833199033;63.942179331332;29.104920736602;115.95719048249;0;0;38.304236545894;0;14.642282441551;11.850452253412;20.801093620454;0;0;17.082525064781;0;0;41.221964781067;0;0;0;0;0;30.549222974653;21.299404555107;73.197189188568;0;0;73.643287892367;36.247312834161;0;42.309334198168;144.08970999797;52.207551853467;0;68.020784918019;65.181218983213;61.767279808481;0;97.339321287176;108.22945977465;92.806973306054;0;32.416827013367;0;24.171029570811;0;41.327824232008;29.030988037134;35.902745863514;0;20.620449270129;0;43.553243885754;38.647261709751;0;51.784227207037;0;0;69.747995756449;43.3063312918;0;19.223783765677;0;0;0;8.9463098816376;30.209871790121;0;29.764442230369;38.427075708248;34.659670518658;27.501407816984;26.935649550206;0;0;23.071867453642;0;42.912187619276;32.4377524979;0;0;0;0;15.174184772286;0;0;0;23.968073228871;61.519613027862;27.838294591174;8.0044586993322;0;0;0;0;0;7.6064871472491;14.080171196388;0;0;56.701351865574;0;29.926761033169;0;0;0;24.58662609249;0;0;64.760122760712;42.341606399915;41.769449515456;41.015299198234;0;22.557910786956;47.291269997167;75.676780842241;56.155557212397;87.685434943371;0;27.308882908131;48.024429430901;48.991946559106;63.316465938431;36.27281790701;32.214571512277;21.512151088498;27.612060003145;25.457544249289;0;0;0;0;0;36.212077746964;53.231460095746;68.623382041659;0;73.020969657282;0;0;40.454815792794;31.283428121999;0;0;21.325448826954;16.460743070584;0;0;85.254391563899;40.487459457557;34.779355656508;15.926812960319;0;0;6.0263426844251;0;0;60.61201638591;63.085339991665;59.461285382318
798.59865175442;0;0;48.78678775477;32.200873247041;0;50.488510355392;31.013827005305;0;0;36.999981628655;24.870963801554;30.857598778193;29.760701754829;11.575043803348;0;0;0;0;0;17.068171150016;13.466191089859;23.170920843949;0;0;0;0;0;0;0;0;18.765969060574;0;39.947599025742;37.238634705519;43.009303892471;0;42.649825749759;0;52.153244053805;0;0;0;0;0;0;0;0;18.420649467715;0;104.46650352742;24.634230541223;0;26.608447548632;0;17.262382750906;28.256124595503;11.661503726344;18.429243548644;0;13.938643397378;13.885389285785;0;14.143699152884;14.803427083442;5.9052313061577;24.426216103873;25.481865519406;34.858247396424;25.904327839065;0;0;0;153.37796823693;0;0;28.960624934565;0;0;0;52.949338035794;40.184733354017;11.673843537581;0;0;0;0;0;0;0;3.4294560187873;9.8538139707041;0;0;0;0;0;0;0;0;0;0;0;0;0;0;0;0;0;0;14.062859173724;25.596578582331;0;22.646522741411;0;0;0;0;35.502414914248;34.286323919299;0;47.397304522414;0;21.837630121688;13.880142154224;45.479487923577;0;43.061833761829;43.399502722411;22.387294429672;64.92342047638;0;0;65.129393577595;0;33.84740798101;48.376932501766;0;0;0;0;33.141539605429;22.704599955612;0;11.339780101534;3.7065214701772;0;0;14.639721577597;6.8518002878679;8.8211549607013;35.783108824977;0;0;0;10.403193722381;0;18.868850979021;0;0;0;40.144682510474;31.168259328601;67.113287281888;38.812725809082;0;0;0;19.571665228589;14.078292457106;204.42590582171;0;16.482796983717;0;0;0;0;50.144552135389;71.964977441127;26.91614868525;41.049382503688;34.651037574714;0;0;0;44.919743557023;0;14.036002608802;12.558575834765;34.280106196877;0;0;23.670528321309;15.302754770515;0;0;23.420776868372;28.408891462483;0;0;32.372124389433;28.76100402384;0;0;0;0;0;0;0;0;0;37.434742443532;24.968413733656;0;0;19.649658029845;0;0;0;12.663434051975;0;23.041946841706;0;0;26.346346512562;0;0;16.238031239473;18.902722840369;13.251101962399;14.172822318834;0;16.689703958749;0;51.286091701443;0;0;0;0;57.224780431554;31.745190961347;4.4167722685532;0;22.031829546962;0;29.977193167174;35.622762366178;35.20523361944;0;0;0;0;0;35.397053770123;20.397336193107;19.994216956738;11.065196014838;16.740783954332;21.606615598937;10.874459798009;0;8.8690967757309;0;0;44.462360176732;11.200268829695;26.567197383643;0;118.23785815574;43.152293962462;0;0;6.7955719110796;0;0;14.858439200197;0;29.451503586554;0;0;0;0;72.481350178913;0;26.089908826935;21.241998225588;0;0;0;0;0;0;0;0;19.375071124818;36.215908039625;39.623117536167;10.827417998035;0;80.438039398172;0;0;0;0;0;0;15.879988579247;0;3.2500603191574;0;0;0;17.295494612125;0;0;0;52.934781574055;0;41.189192708792;0;54.451969771848;0;29.575618916991;7.9487647277321;17.036228845747;0;0;20.881032289377;0;0;14.995443229287;18.430167151346;59.742497718484;19.821745494218;0;0;0;24.984346107971;0;22.724859053638;0;23.508882417217;0;26.134950367274;56.898998709894;11.620278500766;51.077726507601;19.987697295624;0;0;13.590826108931;33.819720032979;17.637409504421;19.357757562671;18.832301841349;0;0;0;0;0;5.1555879955442;41.101927292314;11.595354570009;0;65.149669065449;25.968429109423;39.935773113994;0;29.70358735977;19.913387951501;14.581227833149;0;10.798060993314;14.836763043529;0;12.81944608082;21.012200048114;71.450936169646;13.627877975124;37.894117312295;0;0;12.968269127594;0;0;0;0;0;12.658235405153;0;26.367011618402;0;31.510183628926;0;0;0;6.2432942526206;11.874999088889;0;0;27.316443005047;0;0;0;29.455396823548;18.377298821477;0;0;13.771044879376;0;0;0;14.637629127957;0;18.463894213516;10.366948293217;0;0;47.292406735834;11.511125579071;10.465424708772;18.662119432584;30.082529872355;12.325977473638;32.192740803514;50.794713801447;81.05068994821;0;19.827952406649;26.444293959244;70.545835917991;0;0;19.535450010735;0;0;30.076388660765;0;19.2049845198;5.7240987435722;0;0;0;0;5.7467295408855;5.4144687617005;12.551253645506;5.8308157267695;38.586303406524;0;0;12.910967661627;0;0;16.833971519157;0;20.847023485396;0;0;20.971932122852;35.752002010027;36.530335487361;18.629108245923;28.490056224697;17.914599433915;0;0;0;0;0;0;34.707585208068;54.780813192385;26.866416682006;0;0;59.550029748071;32.462737948012;0;0;0;21.442953381476;0;11.108438175992;0;0;0;35.974388443923;0;26.771965553183;0;13.203092553455;83.710347129865;0;31.970782613282;0;0;0;0;0;17.184759574508;0;0;9.9238163794698;0;21.487469168657;0;12.470485034972;33.030280363024;19.395128247529;0;0;27.049363899793;0;0;0;10.166057266308;0;40.389808782426;33.851066022824;0;77.301430644568;7.6912252304619;43.395536835135;14.322903061017;0;33.614510579646;2.8609502882104;10.667603479773;11.728188870011;19.46864849532;3.3122103656557;0;0;38.619217827424;5.4862447214745;0;4.3826743265015;0;0;11.672830473443;9.9721681246059;35.946786147962;6.7992732263129;27.88670305867;0;0;0;0;43.568308161371;22.660197312788;0;77.762442141039;31.000092051519;7.2516452090624;38.004698033054;0;14.044519529642;0;11.709757535691;22.969312904868;30.012617482873;57.291818194236;47.510586928352;112.6371408814;0;0;0;0;0;0;0;8.6890434324413;0;0;21.54419123056;0;0;0;20.219210360638;0;0;0;17.411371831786;47.202603170058;0;0;11.326610679558;0;10.091270252053;0;0;26.271410328716;0;26.225954910766;13.297474451547;19.729385751562;0;53.441807270753;0;14.536533418607;0;0;14.588384719487;0;17.643568230504;23.110011088437;46.378038970626;0;0;20.119804301976;27.805497165125;44.715296250162;49.676994291231;31.872270351689;62.339202360603;0;0;33.236420120454;42.884074696819;0;34.184660399118;0;0;35.291915353316;0;0;0;13.662615830417;33.80670174804;0;0;0;12.495377128338;0;0;0;5.679962087447;0;19.331556643819;0;0;0;6.7507677595565;31.603251076361;0;0;35.897870636486;0;99.463769726435;87.297270573971;0;12.149314880339;15.511165112951;34.796070182138;0;14.415881275776;32.500678861787;0;52.773422194438;0;0;28.101572262017;0;22.382646810682;0;0;9.6129079574624;0;38.752880461396;0;0;0;0;54.768433305212;0;0;69.334006962041;0;0;0;29.166019596007;13.998560788514;0;0;26.008739056693;0;0;0;0;0;0;22.90648677221;0;31.752153949318;24.496165767922;0;0;0;64.827581982083;0;0;11.922438854663;13.887494942391;0;16.178465377246;23.856030462338;0;42.177659197825;0;21.485065607928;20.899189363695;31.58043079011;11.265907301627;0;0;8.4857863979477;16.498368034359;30.688608327061;10.441515362445;19.76988566016;32.812812397533;28.113715153903;0;0;105.62654380052;28.536776865055;33.370990514418;20.062571809139;6.0794465905552;19.309626590037;0;0;0;15.39449890257;0;0;0;0;0;0;0;14.392218562657;0;27.482840822731;0;39.150138227341;0;41.388913489054;0;33.514949908852;0;0;13.838383202897;39.975473412082;0;0;0;0;0;6.4089515820755;0;6.7988218981205;16.018912710128;0;0;48.823145599919;0;10.682166315693;28.479259888927;0;0;56.654958089234;0;66.301569204887;0;0;40.297605945928;0;30.771951194201;20.725697626166;0;0;0;0;0;30.5709602534;0;30.347101853351;0;0;22.066566465025;43.296538502184;0;46.527369102727;0;110.96926344307;0;0;25.830819666257;0;0;116.15514836778;30.053568667182;0;17.250004112721;17.789231774163;0;0;24.104787560376;0;16.367444663752;7.6616103327097;6.0696213768945;0;0;33.600915199073;12.154322593577;0;0;4.0885944504886;0;68.657241876273;47.375957565785;40.210078412893;86.006980978718;29.468505797196;0;5.9839929771864;52.708207282482;19.070746160358;0;0;21.402261406505;0;104.85466734602;40.896234307631;0;0;27.526410682812;0;0;0;0;77.966129889173;0;46.464386906124;0;0;0;0;0;0;42.255248943282;0;6.2245210912545;0;0;0;0;0;0;0;0;0;15.796538615274;10.313614910704;0;0;0;74.371770939344;15.120619114553;5.4514279851339;32.618042553806;56.94754719294;0;0;0;0;20.314231192677;0;30.073878394504;0;0;0;0;0;19.969450059339;9.1620658039716;17.171453627476;36.99313194275;7.3750523438667;0;0;0;16.758679818915;20.264450805476;0;8.8819059883018;23.546897190986;0;0;13.31006671281;0;0;0;0;0;0;0;0;0;0;0;19.454280651954;24.731671618214;3.4623567763067;0;64.63069162003;38.233485162751;0;10.553565750155;25.640425488795;73.239617380232;0;0;14.907292583358;0;28.000549435151;11.420697914371;0;0;0;0;0;0;63.263247249072;0;26.289407524717;0;0;0;0;0;0;0;0;0;15.458310499354;0;8.5791986514412;19.852158614712;0;0;0;14.510815625191;0;7.4183380185064;0;23.591868876064;14.425215186724;0;0;32.096238088655;0;0;73.563882816119;38.432769686344;9.5296427530498;21.688191430909;31.733426622415;0;92.531304817566;7.5099099897718;0;0;0;18.839796972555;41.730937971787;13.833547714695;18.760364450954;20.969045934043;30.262536798398;65.506510028849;0;22.594916319908;0;44.216524616484;0;0;0;0;11.821850800116;0;37.682362683027;0;0;0;20.526083336421;0;0;0;8.3675418765715;0;36.484808418311;0;19.561053805103;0;0;87.486271918057;0;8.2937779190126;0;0;6.7191619642083;0;0;0;0;17.046033106204;0;0;10.420999034088;0;0;0;0;30.452325326318;0;17.369245628575;0;0;0;0;0;0;0;0;0;0;0;0;0;21.551619467787;42.242360332358;56.78701437015;24.238624193872;0;0;0;36.494788114247;0;0;0;0;48.785065960025;32.344638572235;0;0;0;0;0;11.161071810996;27.639398017888;0;0;36.510585520953;0;0;30.561201446329;20.609910352687;0;0;0;0;19.716361543846;0;0;7.9836400365047;6.232162012124;14.057984386222;0;0;25.390478957819;0;0;80.324647799405;0;0;13.566261875389;0;0;22.644497598916;0;26.910347294116;0;0;0;0;0;0;13.3220829268;27.757000986841;0;7.1562680628035;22.234339745115;26.567735555346;47.955591829052;25.625218719271;0;0;0;0;0;0;7.6987996930135;0;22.970966525282;0;0;12.121425103461;18.713098973207;0;29.693969143798;0;0;0;0;0;0;0;0;0;0;0;20.550145493963;41.17313665549;0;4.8679614657619;6.5180506996218;0;0;0;34.272486191327;24.667321966424;55.089101525809;33.076206752429;104.12027822862;52.323700011012;25.612150650749;0;27.738041264851;0;0;22.105053844867;12.834847785213;9.6091261096281;0;0;27.023298202925;34.022788437703;46.799491538958;39.846684933699;40.207653314664;61.76009578597;0;18.432900043947;8.9744715187593;0;0;0;0;0;57.058219527349;0;0;0;0;42.500509442659;2.1009274980219;29.802376697698;6.8402150705979;28.437904549024;28.893633834404;0;0;0;44.86132415488;0;0;18.026885397734;0;0;4.8251617282199;0;17.794456328046;0;27.469978472807;28.557665903747;96.943050737269;48.901532463414;0;0;14.69483617742;0;16.023223916428;21.135602729188;0;0;0;0;102.00206139848;0;0;17.862262164859;16.374155108389;0;0;0;0;13.880882633845;0;80.783839352883;17.504278722229;58.020352857211;40.133545988226;55.061120437173;15.606642472175;19.994418406351;18.723878012611;0;0;0;0;0;0;17.259484024969;0;6.7210378555771;22.268687700642;24.755053869961;61.871869129216;0;0;11.659714648165;19.074872376493;0;0;0;71.744886724681;0;58.317909939713;0;12.895225467565;15.424738053561;0;21.622544866998;86.550850391966;48.446393849792;7.3164156222162;35.80126263697;57.838459685188;23.82745286303;20.376120393763;63.991854097728;32.124817165875;0;13.344682268946;0;0;0;0;0;0;0;14.144018784385;0;0;0;0;18.525590094951;0;0;0;0;0;0;0;0;0;22.187546103806;1.8324541773301;16.256205901358;11.983395908871;0;0;14.177684826998;13.237189423742;0;16.398708303259;0;12.450182569445;0;62.386104546651;4.8183244910041;3.01201600383;0;0;0;0;0;23.294042366286;9.681252440142;0;0;0;0;0;0;55.723776988424;37.295603929071;0;5.7157348881622;17.147396821329;0;0;0;0;0;7.9621620921444;0;0;6.4454724601628;0;0;27.809543732918;76.653780932777;0;6.7054375614376;0;0;0;0;24.271662131314;25.928954965531;0;0;0;33.583782269367;0;20.436119221545;0;0;0;9.0281762469272;0;0;0;10.946135906907;0;0;35.734472008594;0;0;0;0;15.204276767517;14.068067877173;23.469553965876;0;0;0;6.5767783481095;26.578404165099;44.362122838036;0;20.876265913841;11.90519133096;45.344396054742;26.159720695693;13.64855088212;0;0;0;3.7124398576251;17.872248676403;13.91247687582;10.083900542241;7.7828677228024;0;28.281103988237;20.456840734819;15.810866818893;35.950542172242;14.255912873251;5.3111172342253;0;0;9.6920641167624;26.504535242491;0;9.0911298187655;16.513099167745;0;0;0;0;0;5.8663513390764;14.690013600619;0;27.990394035706;0;0;44.135208964349;11.447044653157;0;0;21.49122129418;0;33.30135712992;0;0;1.2434873996085;0;0;14.375776380923;0;0;0;0;0;0;0;0;0;0;0;32.125901581585;53.355767534635;36.497484108178;0;13.890754298734;5.2602573951834;11.496930968771;31.065563227626;0;8.6346403585772;45.129725590555;11.885743793033;0;12.631614145278;0;0;15.030826494887;0;0;0;0;0;0;1.5421104621094;1.0794155776893;0;0;0;15.113228760929;44.41982690487;0;19.709695594732;13.05576064306;5.4734869523484;29.279791308022;11.559685771628;0;1.9881007003826;0;1.8682572036111;0;0;0;17.658209515752;31.550109304615;17.759037453593;18.407506417984;0;0;21.731422981552;0;0;0;0;0;0;10.212794160323;0;0;0;0;0;0;0;0;0;0;0;0;0;0;0;0;0;38.837506661756;12.717723805657;13.268791579372;1.8176329687577;0;12.126932077719;0;0;0;0;0;70.654114017672;0;0;0;29.617323570838;19.300790497373;20.464684596103;39.467506437862;14.995359065961;18.914366803073;38.653163397856;0;18.818845598667;0;0;0;0;0;0;31.259816278285;35.19283440576;0;9.0823502011658;9.5878562225956;0;24.26187718545;0;0;0;33.111436423876;11.581356306605;0;0;0;0;12.354309099847;0;0;0;0;0;0;20.536504215915;22.243876756412;0;0;0;0;0;0;0;25.868953995403;0;0;0;10.532551861571;9.3018146908047;0;0;0;0;0;0;0;24.425984633039;0;17.134915012847;0;0;29.858026150347;23.416109590416;23.44915803833;10.019805000156;0;7.7421713078541;4.0421136650818;0;12.670489740193;17.647528729918;0;0;0;0;0;25.935070789455;0;23.855116747142;5.7592753450852;0;0;8.8614158785182;7.2845047975225;0;4.2858201057536;0;26.550548452201;0;16.376738116665;11.530123129168;19.400148299719;0;0;17.903665060898;0;0;40.405084879047;0;0;0;44.479140954415;19.840121269989;28.318083300431;27.529823272175;0;0;21.216178566343;0;33.787071274849;0;0;0;9.5384572862133;0;0;0;0;17.527160523996;0;0;0;0;0;0;0;0;0;0;0;0;43.41556456069;0;0;0;0;0;0;5.4444525714203;0;0;0;0;0;0;17.779529846633;10.876847813508;0;9.129100793405;15.053597701021;0;0;0;0;27.587774167925;54.249302331638;37.782994549589;31.41670951506;20.03543611382;46.553599161167;0;0;30.624455066435;0;0;20.716450839172;33.637511166636;0;16.159737187282;0;17.717096851512;0;0;0;15.373018778233;0;0;0;0;0;0;0;0;2.9127485318388;0;0;0;4.2139718709131;0;0;0;25.784627928572;0;21.112292527814;10.150950948788;0;0;17.21223538919;17.141782649639;15.684444518139;0;0;27.922762509767;0;33.748993169359;18.08923265805;0;37.802335713718;16.033749280331;0;0;18.311558251487;0;25.622964016748;21.276176849567;60.564162200268;0;0;20.309517902445;0;0;0;0;0;0;18.669933040554;49.466172025074;26.659982345339;0;0;17.129212222196;0;0;9.5778763988674;9.4881734440885;3.9318117538161;0;31.012346678321;24.58492477832;0;0;0;24.241510287298;0;0;0;0;0;0;0;0;0;0;7.8480052583544;0;0;0;0;9.7739718063955;0;33.613967544319;34.1884506815;0;0;0;30.264232665582;0;0;13.759019202402;0;34.532191030043;0;27.862886557633;15.259130849205;29.371016408876;33.793170990577;3.4896108264942;0;0;0;20.30708709102;0;14.452513984814;0;11.074143605111;0;15.167363110284;0;15.123161054115;8.2637844540203;0;0;8.0706505291896;0;0;0;0;45.270612756328;0;13.925190199651;0;9.1600308633824;0;0;16.740522647422;0;0;24.5575008087;3.3959744460977;7.4551255130367;0;0;0;0;19.956799333739;0;8.5596243136415;28.122384579245;18.227672068226;20.688653835989;9.8174195306144;40.121578145069;53.995581721957;0;0;0;24.906361458649;0;0;14.603189694103;34.970698668475;22.686654875564;0;0;24.622946740627;0;18.543073285695;0;43.693482366007;0;0;10.18611301626;16.732562727441;0;15.662481762159;0;92.41563575656;0;20.192691761951;0;0;0;0;0;0;0;28.699282535727;0;0;0;0;0;0;1.7870693345641;37.131214915495;0;0;0;26.846594855651;0;0;60.618918049124;58.952217102548;68.148244246292;0;0;0;23.017113125021;40.564327552166;30.982760136581;0;0;0;28.38805247867;49.475843137321;22.797924921908;37.309317917708;16.748849275015;35.631002507211;16.411045128059;31.377528781015;0;0;25.334855416435;0;66.277361478365;0;55.121393968167;15.614116699655;11.139256959274;0;0;12.15510653179;0;15.110454516343;0;0;6.6790868223663;2.3131992165989;43.774724216869;0;11.804833317513;13.316420214221;0;33.857449022962;0;0;2.8980618111643;0;0;8.4360395713592;16.688382224294;0;0;30.470522190077;0;29.461038319615;50.819500092387;0;58.173923739549;31.113780248179;94.037955603944;0;0;28.715284518452;0;28.822514964164;0;0;31.03456528459;25.545215974146;10.375062139728;0;18.708593955252;14.423960531997;0;11.959067498394;0;0;37.912426943176;0;0;0;13.242549895389;0;19.37310618676;10.853482671993;19.882245316197;0;3.396386717353;24.000805691109;19.887964824235;0;0;0;0;51.457865127759;15.631132093719;47.693340951889;0;39.096401912294;11.963636808882;0;0;0;0;0;0;0;0;0;28.837808239026;0;9.2775514348085;8.8266669588696;0;207.68546843231;0;0;0;0;40.270824115981;35.438443615361;45.214852678115;0;0;25.968191403841;5.9883707814957;0;20.064486411328;25.59036273025;0;0;32.809503363307;19.330672187364;21.571322254489;29.399899301778;0;23.163710844224;0;6.0304167472214;22.332206118893;0;30.166361269249;0;0;0;0;2.840878960506;1.7260027291417;0;18.363866672905;16.869095615232;21.023936945292;0;16.197667276078;0;0;0;0;0;10.358030222886;0;0;0;0;19.528416668981;0;0;40.111812345468;44.396586179723;0;0;13.233358808339;28.599537956576;27.603997510494;25.860311451515;19.971181864702;0;23.268200500134;0;39.035784862708;0;64.513761900391;0;0;0;22.044729147762;21.841440876549;41.980124128929;0;0;0;7.5469860264345;0;0;0;0;0;0;2.5830390879589;0;0;0;14.08998764612;22.911628558728;10.760942067142;24.08909170605;0;0;0;0;23.799287364006;14.555535646934;31.77260588732;0;0;0;3.0299469111446;0;13.343813575423;26.734793465844;0;0;18.074742366017;41.106052265782;38.302223783567;9.976757185614;21.701629422743;0;0;0;19.936955941848;25.724487518787;0;0;0;0;31.754158286041;0;21.391455982412;24.157356718676;0;0;29.19494955088;0;9.4239535969296;0;6.3078568158971;0;26.766231120979;14.997041336401;0;0;79.931003209821;29.92658965564;16.680997519698;20.229539947017;38.528494176031;0;6.2442463752797;0;0;16.50534439804;4.3072003883114;0;0;0;20.006389959229;31.584412233162;0;0;0;0;0;0;108.41872615938;0;0;0;0;0;0;0;0;10.364989808521;0;0;0;17.129170570266;27.51599172972;28.11214396657;0;58.09436369757;63.464773139464;0;30.827832061676;27.652631456917;0;0;2.3268910749946;27.197652167926;0;46.068315332784;0;12.265630275559;0;0;33.350500833936;9.0141090454778;4.0565314430937;0;0;0;15.327409106186;21.217660913568;0;49.834003212988;0;6.9649315485748;3.99464154371;0;0;0;0;0;37.047261866673;0;0;0;0;0;0;0;13.318451938051;0;0;0;0;0;13.407900495154;10.974865592307;16.446088094077;0;0;0;0;0;0;0;0;0;6.9537326110687;18.164504733106;0;0;0;0;25.809072751159;0;0;0;18.045930683802;0;31.583565115912;0;0;29.290807185775;18.651636452413;7.5651279539007;11.580396176563;0;8.0262111458856;0;0;10.693430416227;0;0;0;0;33.114396382814;88.871421113378;0;0;0;0;0;0;82.281432540239;0;0;0;0;0;29.761286761679;19.446523617885;14.644711666038;0;0;30.052639428274;0;13.173824300689;11.851469584343;0;7.8240703739728;6.1725632788284;15.623157346541;0;0;0;2.9296555573027;0;0;7.5162996664841;21.93860349953;9.2760537727829;1.8524670387232;0;0;0;71.897618044551;12.155390498498;0;31.735594945002;16.518755682517;0;0;0;0;0;0;0;8.9417920802307;55.988337950089;0;0;0;19.064173753232;0;0;24.861265843793;20.239463916321;115.01520794656;29.048997362631;20.001848922647;0;127.81104039688;0;17.399566798505;0;7.5435286359937;4.052038100033;0;0;6.9190578395836;0;0;12.560878872649;0;15.80377951699;0;0;0;0;0;9.8663943891024;44.181589804733;0;30.189220182367;0;0;0;36.33174636019;0;17.434825526435;0;0;16.259075498378;0;0;0;0;0;0;0;0;6.8680502648726;0;0;0;0;0;27.357914768287;0;26.695046575891;24.370210382949;11.930540500974;0;25.434314069528;7.3962293725761;8.5380068985108;6.2612868836208;13.754721095096;0;15.612307054614;40.795210752064;0;24.30006184453;5.9751686299579;0;0;0;0;13.37191100345;22.71961812312;68.000130095382;26.25145009347;14.994404507123;2.6758914645472;0;19.787094290783;12.91608651089;14.780337256695;0;0;0;50.157851678842;5.0511124126245;41.714323572645;0;0;0;54.32687313365;39.724996771829;0;0;0;0;14.708852001706;0;0;0;12.557083528077;0;0;0;3.1660217830475;0;0;20.727318068905;29.639702635124;0;0;0;43.04760323446;0;2.0744813138455;51.704113265685;0;20.530567100734;0;50.939528139011;58.680362142872;61.232641852563;0;0;0;0;0;0;24.119311206079;25.076490832837;0;12.63181574223;0;0;0;0;0;16.123432317438;0;64.497654940515;0;6.8742026905159;0;0;9.1623523689297;20.502263816361;0;22.713834016105;12.213109888669;0;0;0;0;0;0;0;0;0;7.231487590404;0;19.889756986849;0;0;0;19.785542023179;9.5984977715079;18.304360439715;0;38.580205787651;29.593449094111;31.996919816275;26.676905092712;0;7.8067665651898;0;31.457587737271;9.7935181327928;30.543703289976;0;0;0;46.461719815587;26.072384511637;0;0;8.2488381157593;19.428150178351;18.618885075398;1.1537131591199;15.855586467464;0;2.7173415648864;0;0;0;0;0;31.704935174885;24.778411413683;27.607046787075;32.850698514774;0;0;0;0;20.273794847389;0;37.184181847081;9.7434969244733;0;0;45.489772355456;0;0;0;0;0;83.102154219629;29.418003538485;2.6235761276084;0;0;31.684569616148;0;0;0;0;0;0;43.776270338165;14.585431347048;0;0;14.762066440322;0;0;0;0;39.572840348202;21.531115532968;0;30.043477896267;20.383208601772;0;0;34.523105638023;0;48.912945246008;0;12.86831149555;0;0;35.292487377702;15.695398170288;29.192200986602;0;50.024882300453;0;0;12.855119147958;0;23.89636491059;14.675180986393;11.242081818001;0;29.481445039716;15.815310854098;0;0;0;0;42.209985001699;0;0;0;15.469731434831;47.517125052972;37.232723784621;18.850325384988;0;0;41.769986159229;68.851079703553;0;0;25.065137343292;0;15.901318379275;34.720202635879;24.271179045054;0;0;14.044413456822;11.401207407453;15.980547785545;12.358709793624;0;0;0;0;0;0;0;23.13056043591;23.52597645433;0;11.215701788212;8.1158436260525;0;33.785999508013;48.894869386897;0;9.7535630684406;0;0;0;0;0;0;0;0;0;0;22.575538242775;0;0;28.581111402847;0;0;0;0;0;13.751532240546;26.203207239292;0;15.749201129507;58.041094825944;0;0;33.846266661094;42.779695535522;37.511207864058;0;19.197333529478;17.647531296898;16.786580673805;0;41.792594545033;19.040915120659;19.277122403979;0;21.07647849476;0;31.712737815192;2.8377495908768;17.496602571602;72.374316682389;52.756523524132;22.610018167759;0;0;0;0;0;0;0;20.735955228612;63.762609930484;12.439845149057;0;0;22.010549730173;0;0;1.4764820797574;12.140931191063;0;0;0;3.6821642076607;36.885057396506;0;25.379159766762;41.656493714166
798.65655220614;18.561848277524;33.503477737858;65.049050339693;43.96657693346;51.631434384497;100.38823341801;55.467036759488;73.885775935675;22.527000441177;66.87152642977;113.82123433888;61.872634284847;62.828148149083;115.23021134569;0;113.82460691255;0;0;18.377185870587;24.676873951831;63.037387275715;28.793276636967;32.171987569837;0;0;178.5791651833;0;34.235498560351;17.408066730141;0;27.478740410127;38.817587757619;56.300417340373;0;46.804242471218;43.617029095936;48.835678339419;0;39.698738011106;51.511246626205;41.523823319076;46.183170138708;90.676833159619;103.99655677832;0;62.857475647844;12.650042369072;31.99375960182;0;120.65145477815;26.350047593846;39.954816501978;0;35.818422594422;0;68.99997466767;42.758846996594;52.355805535922;0;37.435213695816;0;61.682501380917;69.747849744122;28.330696659691;23.093672429438;33.389965132817;25.817153223609;57.186802180308;78.109478331059;38.983005793864;0;0;0;0;0;61.064263427921;0;0;0;95.193701207831;71.308203304676;0;113.96805867084;0;0;23.996775742463;0;22.359755215565;24.050917885304;19.067775464457;49.638587877422;27.036599495561;20.074748553668;0;0;126.43765389171;0;5.9589733566024;62.168127437718;0;0;0;0;0;0;23.116818553843;0;20.423759037562;0;51.563816970323;46.073841448195;0;19.031584839026;23.980145894247;51.597331807715;0;0;0;47.782004610938;0;57.728851800334;42.439230046767;51.845802125639;109.05825978319;53.564730221102;0;113.88514276938;94.298636226881;197.23978368211;106.04158677809;52.593357808814;75.498106566364;77.097615474333;109.95162531294;125.42394946809;97.69934251171;94.757774880262;0;65.701641384741;0;0;76.746277974959;57.064352539809;58.903857749636;36.347823449479;71.785905953503;0;39.785596287351;94.233401489937;36.740538622727;0;133.4602424794;53.932740271878;61.473373932682;12.09673688649;0;0;23.798084262569;39.399558808035;0;0;0;0;57.947671050622;0;60.675888162033;21.136494839348;24.378740898769;20.648162270423;0;0;0;6.5567103394673;0;32.084663691079;59.605326932494;12.645147929794;0;0;40.924990435495;52.166946678415;33.36374128007;0;28.398724561972;0;108.83890457196;98.102699084926;145.47017008603;16.454450974501;50.441862977689;0;61.280367765166;74.813467766961;140.36927931793;0;70.975653758468;35.617117654456;0;53.572369770569;96.627121918081;116.04439884401;79.706481192448;0;31.222398075522;16.002041886525;0;0;0;0;27.561821617632;0;0;0;0;32.562290449458;0;0;23.272801287778;0;34.211391991966;0;0;59.840403645102;27.491839839195;43.177785139013;112.17044122088;38.821959744947;81.754276284598;55.387699569452;0;76.403669154222;118.51375639395;95.018642742199;65.732878096216;131.19165209225;0;43.636658316688;0;46.642115557225;111.96153371314;0;124.62281457747;65.254579116192;75.184907677284;72.279504082524;109.43107575797;71.173035476125;87.942523747846;0;95.896786599658;66.193438850351;67.664417760237;115.26732894374;58.898816936309;0;57.257998425989;57.055324905579;23.492907436939;28.40675212541;23.813983986506;18.079312658221;19.012077897057;31.828750337751;41.884832050545;0;0;175.28482447414;15.543004827985;0;17.13517578215;19.471706496632;0;13.987563423517;0;50.011331942128;10.728888176448;89.705497162715;12.264219709921;73.181828004392;70.040820273373;0;53.276889875098;87.913747178928;43.365659266392;67.10540348538;52.829947847466;0;60.822706763627;42.620148232245;0;34.788276188757;45.744532648512;87.185196812569;51.714344252272;55.264534995532;0;150.1715800597;85.272686848748;0;0;0;0;0;78.727608390629;67.725452298413;89.860570293673;98.877531226294;0;11.628513056047;0;43.297343886135;40.20443922994;97.27007361761;13.930479680549;0;26.786275013377;6.0255793209879;0;0;39.870689163487;43.258137756873;22.604223029415;18.718058874982;25.85322447644;53.883962146513;55.415218482732;0;72.502050941078;0;99.443465625796;86.830787506856;91.992872593063;92.765768912941;107.84104361697;72.592479906636;76.410429122666;86.920330157144;49.099334328887;0;69.916910068489;32.539733589685;149.22171316695;127.2229659388;0;77.523857997966;90.221404765762;92.117213623311;74.75404092715;125.37596424922;0;47.078587545908;121.87648140695;0;70.125545014496;108.30943903899;19.11179110525;30.709982872697;72.604985984095;86.149018721398;22.451754174144;0;25.479265963046;40.109649535702;0;11.666975396987;19.31320175185;47.566359503147;19.563808542178;26.452112353487;55.255179157195;0;28.09251640537;30.325691495565;99.603662437162;29.567432089634;72.470649145535;85.496846698722;82.815566156525;114.03650256597;168.42369187604;58.485606320941;0;37.831262952934;78.920399862356;0;81.868558037751;32.643131314569;108.55395817146;0;115.78557275907;0;119.73869778992;0;78.044933106332;119.38112327958;79.602001720912;56.97472967116;45.033589958349;17.115387874346;63.928064532644;0;0;0;0;33.837566083989;0;0;10.809529851553;0;0;22.971797259816;0;0;22.89522882476;4.8955033606858;58.667917527364;36.879386727305;76.718793149241;74.822316263963;104.54635611134;29.369892877509;83.289725564955;117.3338240279;77.394876863243;155.18875750381;114.71789961901;0;53.746835457618;68.853106123513;153.31568933325;0;0;50.347460596773;116.24655990718;72.324744139802;42.574347462366;103.93894361941;85.74460735605;64.065874399212;42.935165965712;43.55061122073;53.780939726862;58.035652466562;0;30.894321757938;75.853228553275;36.928499602873;44.774672820778;0;56.12724755363;67.384639439451;32.981344336878;32.837279728517;42.732389240936;17.336961181502;61.267969785325;0;36.240729029942;23.65438855717;19.578477291205;66.319021077913;86.987158338403;51.193069778753;128.83265124816;0;0;72.099857930585;40.841238958771;0;0;140.40795834173;17.987729704962;68.098903395362;67.094543340669;35.774394350805;38.959849970772;0;0;34.460213710337;0;65.333998584185;60.878744989891;38.042596493122;24.411986822609;0;0;31.594897676836;0;0;32.249232178915;23.961167967382;0;35.183750993905;38.019309053632;30.829898967054;44.689915142741;19.556680378411;31.371398287476;0;0;44.733173136266;0;36.688048433191;70.273017402636;53.251554026671;64.68654208274;25.287372432026;0;112.997703703;0;0;110.86793420075;136.48268397395;69.222101885284;63.676187183529;26.732965403996;41.043300884441;37.100141098789;126.22431398341;88.847624195863;63.177841358774;104.48079988394;66.829126726108;0;86.880878483142;31.600738056442;49.389036554368;21.470239914986;55.367961409589;53.118164413156;0;36.438971170566;7.9516973505821;66.564782486465;52.354449627785;52.925616182152;15.852226287346;58.218273571344;55.485979850605;27.302552632798;41.49338920813;37.916473060179;34.089506860692;0;29.435815283358;16.743243958009;0;17.10922444871;0;0;0;0;37.039071022594;91.552020764413;0;54.704192375972;133.07182254336;68.261171077361;89.930937874104;147.3864244729;91.072770292855;88.893257595025;43.750756308123;0;105.19798388013;0;22.313296905076;0;0;49.138613932272;31.080291603001;66.445626248081;21.73225816755;38.47387475914;40.667686817238;62.164588091176;20.293027371205;0;44.931578579196;0;0;25.330907524143;25.136947412778;0;0;35.703070106012;0;94.10244117157;6.2100124628019;0;25.338937896051;0;10.146744580147;22.191192616802;0;84.064339289262;31.562671922545;0;43.538097792725;0;42.319223450596;83.798603116057;41.986082851208;66.892374045286;105.86140938302;104.61628675518;107.13055785612;58.276461914739;0;63.909966606277;41.997886343158;75.037256797481;54.815993700669;44.125685213788;58.650492161751;96.354365622048;66.30028841403;99.709260361363;0;0;0;7.7591519692616;0;67.157431157765;0;37.370152410162;46.080052232202;97.102162509034;91.933530774007;14.626162022272;49.150997353787;43.33989976853;36.15918868112;58.799199675301;0;40.672076801941;23.273990992466;32.067719096488;0;0;14.063927128907;64.517388672733;16.020478712977;0;0;0;65.385407230742;32.536551667823;45.488549977277;47.792493067396;0;54.451020327337;36.630212997506;46.235874077635;0;67.065186804696;65.001357723573;78.931065961539;0;0;54.289523578579;52.690447991283;36.795435043268;38.160578169031;0;71.896137173193;144.53693750327;20.984838218347;84.551739188501;0;0;35.450946987716;36.143749790007;24.873996792784;47.290034763022;30.27232233654;0;0;46.580975147996;59.379054087353;86.319633753839;0;0;0;0;21.281324445417;13.686910223074;0;0;0;43.409549898049;35.075557869947;96.066992504647;69.366244012356;64.838036124996;0;0;9.0027557404104;0;0;19.107366410572;66.701211970681;35.223737172065;57.161731445751;60.444544256656;95.806838915593;0;58.292708230956;0;57.418603284069;67.719853907167;64.288734108438;31.161020195989;0;94.464909870799;92.515768777625;62.268034194194;35.665139407125;58.198610216904;43.67765436547;49.603315062492;49.48013867087;43.396702441446;0;0;80.488345004001;56.241626254903;69.550248938349;75.124590011861;55.948405248057;50.023730500031;14.81405322271;67.888431097317;0;10.632698419444;5.2350193691306;31.023487165818;22.100210324938;0;19.77623794959;0;35.314239991704;29.138983472813;66.145142319115;17.787984417345;0;0;0;41.276561126347;42.290157613693;23.245349050302;0;12.700981843755;81.097784176151;59.949837222954;0;0;0;0;50.589809296809;56.927423203315;33.994109490603;19.623168069907;59.981806604011;0;22.13315933863;0;83.053843104511;7.4794015869909;0;0;0;0;8.1800637330704;29.600893797571;0;55.754221925188;63.392915094884;52.838679353201;90.034213343776;0;29.468774262786;34.486169579687;0;0;0;25.302042970196;16.232170758769;0;32.150726152084;0;31.931197145361;0;123.23465329911;103.50529498603;0;56.075318079001;0;0;39.84252491308;20.123892082672;38.278401166654;0;9.7042207018482;49.668115290077;0;20.769595131361;0;61.708256154563;29.206092696146;49.770392957124;14.858880645255;0;29.965340282716;52.181914317884;20.126436515181;25.290812669464;59.167571407088;0;89.040501366196;72.943343265272;78.535981714586;25.804776886896;18.403843581286;34.147746978371;42.502652592109;60.382479626595;78.832603134238;23.664909392135;32.073527633329;0;49.740148790191;21.528902006543;14.600062210397;0;50.169217668082;57.50139553638;55.905881922214;41.595465031805;35.507940760141;0;27.560105146124;58.593967186137;0;0;0;0;0;68.05397404859;15.736530006262;125.86496685717;0;57.346409280168;0;39.621470792409;0;17.543028744682;41.143802196262;0;0;0;0;32.558172141006;77.664294064447;29.722434499791;43.425746992436;0;0;45.050089750992;33.021650751064;47.478744019695;29.501845566607;0;0;10.567713470196;44.463529262104;0;0;47.571300894243;0;28.954106326624;0;13.288264583555;0;0;15.781970506472;49.336288381895;39.491662948154;49.73800361062;80.081723126068;0;0;64.024032458473;0;22.074605137818;79.377336569742;53.457279293033;61.844382437064;42.048030698189;0;84.767538902208;31.944160110744;30.567361902363;80.435271603081;0;0;58.238866769531;0;82.140837577298;43.431748882618;55.951222827385;0;40.169321240164;0;118.35871417288;25.390616359583;41.739665525788;70.506209040032;0;0;65.504890863029;69.46604405524;78.624883364072;0;26.365315863508;26.431369828649;27.643677532042;0;31.147357948285;98.276628423412;9.7302441756137;0;0;0;0;0;99.557855353087;0;5.7294466956359;0;0;33.759574465639;10.586904874615;0;120.67918957303;14.787875862119;52.265029540129;47.752404710875;0;0;0;45.500246968666;25.045874110684;11.202145613599;30.947845713903;6.9158591092353;41.831183826578;0;64.47366905171;65.95877378857;55.039849471821;0;135.51744970766;0;0;0;45.56337789859;65.367393259201;0;0;0;0;37.407853533958;0;0;117.7029050392;40.578024248581;37.557844174608;26.478274922658;76.339344652623;73.180562991293;38.017311852987;0;28.54898102817;32.601236404438;44.870273986703;0;25.978380197675;31.565956719769;72.905236053712;56.753065796527;45.809671850448;34.609227395482;31.335859494306;0;139.08599458461;42.600231925734;16.653237423889;15.355481431694;0;3.3179123031912;42.883652117429;39.910976694165;92.905958579485;0;54.35084748532;80.068564405306;83.261723687962;0;82.847158359069;42.119381980868;31.218415119654;0;26.113106724537;44.175062282747;0;36.210931154408;47.811548307788;44.070231933113;38.614461157176;0;79.37697136603;0;0;0;49.715992536874;84.279371315958;0;0;0;0;83.739841361176;48.854371935789;0;52.444756499265;62.482019835951;0;30.310011472806;0;76.607648345623;0;0;55.760539257926;12.22106022194;13.274886476139;0;0;0;42.673523635822;0;62.359112152592;0;74.647466406211;0;31.55121113719;75.470823335215;36.778495321715;133.81000356673;0;83.955296477763;95.608065274222;126.43262147496;74.996073602678;0;0;49.646312784026;58.958633356777;65.940967237951;54.331024793474;0;36.218851704022;0;127.38466491903;94.325297354682;44.64081858984;0;0;44.853541295999;97.557305343633;47.873136017946;43.326178740663;56.556203007343;73.203718553711;51.899588094868;58.044483935414;0;0;85.756261173227;43.319540761186;132.92671337644;42.002344309998;5.2907704670365;77.221826866362;0;44.074407725544;0;0;0;0;81.555983572003;148.66233447861;0;0;30.902066634833;70.333115520263;39.238501743281;0;0;0;13.828712020761;64.618369839207;0;0;41.851081160657;32.571844855057;14.55270872472;0;0;0;82.266721193981;55.218980576677;22.890197431811;29.111734454704;0;0;15.054623020756;0;0;0;0;0;126.84430958214;40.609647868164;0;27.400193991951;41.700997381842;55.724557710007;70.023753392113;34.367903688915;116.13664696167;48.413767665456;65.728188334471;92.030500768744;42.393085992548;41.142493544592;0;40.24817477745;39.739518995705;0;0;0;0;35.176188339747;53.797841887508;48.363194552976;47.12649674635;25.10288437477;30.640513444253;0;0;43.004938170935;0;0;79.016593137932;55.810964074673;96.84587165947;19.618612157288;55.948502374005;0;0;0;0;0;58.655934824549;0;0;38.602910472998;0;31.513912470329;64.139897675481;59.281863945181;67.361293456907;74.263802665286;0;0;0;0;0;44.598091541469;48.494860717848;0;23.197367818938;52.540649929506;0;36.076432007545;107.94091919323;34.151865128355;28.885914937123;0;58.681838956097;70.312675103632;29.396591532136;53.144482716836;0;0;13.385881728485;52.808967162519;0;34.227180394963;79.516869416083;0;0;43.298926538215;23.671127909528;63.283896770259;150.92255543768;78.287564164968;64.887446620557;154.18169516256;58.952925068445;63.441249251284;0;52.512836166687;20.203515727065;72.55932486613;69.452095096888;47.89624758702;81.618241289516;41.782841082328;68.332410748348;65.396726583365;0;65.680407371726;0;7.3431607786821;29.499628307983;56.061246628637;82.078128963562;67.915535087012;0;38.814029702179;34.362934109876;41.041221609171;5.4577387714815;0;0;0;20.958609951892;0;101.93619992046;0;0;43.132305874271;61.962622950201;73.046800177319;86.880948351129;0;0;24.906946799034;55.86686706477;55.996470523239;25.03390617255;55.273154171587;49.089641499627;3.7793902548088;56.19333814135;39.306155046715;0;0;23.956346957158;0;0;25.257354073883;24.589573664212;46.622876733715;34.850863858677;0;114.04694765735;0;0;0;0;0;2.4880909594124;0;0;57.623389692781;79.042947483763;0;47.544741651013;55.340116155369;0;50.868292837655;35.1791126166;121.05761559908;0;137.73832238218;26.433337384747;35.075014981971;99.521131586271;145.86371789256;0;92.75828702331;143.65745241697;60.957466744178;27.662587875354;51.972325662492;0;0;0;0;41.693927175545;22.724491589147;37.966297614732;0;0;12.828453735886;30.189866734876;40.127617831314;14.661030510049;0;0;27.189194274916;0;0;18.78563094131;103.64392501116;52.724558686559;0;31.31966442545;102.44724586877;64.644297321044;95.187809433929;41.148730841428;68.094396803967;62.312105790515;159.20379608641;0;55.312277103012;103.21031345676;142.84289971336;93.236529561815;49.313853219178;0;0;34.197423705073;31.589257740269;32.442585784485;7.7137201599782;0;50.936147897096;50.728372279111;0;0;24.991396419866;12.226861919782;0;55.903479810274;18.774979815241;0;54.362015927967;0;31.349437933509;56.093307152979;71.590592030085;44.89564743616;27.759312507637;32.084959852084;0;46.755655442327;11.081088946475;40.337573868405;32.976908871511;0;66.689317714397;140.1858750192;100.16781671566;68.994610467608;45.002037000982;22.178895183445;37.29561167355;41.04646495655;49.177349462935;0;19.025296978107;16.041937622119;18.754170167346;0;0;17.735607585844;27.303283400101;7.3325759160084;91.043580825808;35.194284905839;16.995575149521;0;37.228266224055;44.379451482017;28.430470329315;32.123433682854;20.346814356285;0;0;0;18.876133739206;44.568906956355;17.26667388128;36.338787461501;50.163676073225;50.261685806005;73.227394497454;82.638835520832;0;0;0;37.848932322672;0;61.424233834041;37.347992045353;42.953924413955;0;0;6.9082633311583;0;47.269428091988;18.815354380914;0;8.0229636768571;0;27.664786697352;74.021875726629;0;0;0;71.128192646091;44.195638308194;0;74.793114619627;104.93300948478;0;0;20.98082680538;14.162231448571;45.987723875082;19.206510045296;47.400371482663;0;55.939240702065;0;48.768683136196;53.461074008801;0;0;35.014006227973;44.137549248053;0;46.385063955233;16.280825542023;14.324189558726;18.618237762406;0;0;0;45.364284743081;0;51.430091902861;12.528669127015;75.083007964347;16.155488192404;0;0;0;21.467987861595;161.01329820911;71.074600038678;0;40.59213378755;0;0;0;37.405024458099;18.991327930933;6.7015235673935;20.808485515982;39.232061219396;25.77492354544;66.139113422115;0;0;0;0;0;7.6145402970501;26.947011097719;55.457555162718;15.551371754975;13.227722590604;41.25633094986;0;0;6.9565952810759;0;59.968488085808;0;212.91880467323;35.734146198603;36.547635621733;33.481087492711;38.843029309521;65.151260426422;0;144.94259022132;56.377538519921;90.257768709399;54.428009453356;43.361335576285;82.463138128486;0;0;44.518095616531;57.421395243761;0;0;0;20.969196941907;13.192263423549;62.2438939216;44.994967847002;51.619876070766;103.05404458775;85.561754670482;57.576332426976;65.242600639694;0;52.319060104097;52.541167915672;51.553397620288;47.170655720209;36.753305854536;12.748488572803;6.1160391625396;55.4609643647;73.13510899947;24.374315421533;36.077113299075;71.908921669467;0;34.187190579497;48.401691474459;179.79539556439;76.358656677494;72.75188848063;0;69.057301520068;90.700961531035;0;0;0;58.175911306437;34.828404013274;18.68003808902;0;0;0;76.498478204283;44.662902148702;0;0;0;56.787533374348;0;79.303900622058;138.94309647042;18.47782428243;45.114381571415;0;11.118286253914;25.198130402999;32.384095590209;0;0;0;0;54.707844995997;119.23360707439;37.806120218553;0;94.118139962602;109.21766967538;63.614208112795;0;101.32670576554;43.155309410437;56.579161138356;55.97731060087;41.351023357472;86.644005371721;0;28.75379543766;40.579811735483;54.38320077995;51.375184802994;115.68270011173;0;37.82951940506;45.105839210142;32.985381295327;8.254062999817;35.57341971065;18.141717337018;22.817410858309;48.820221783855;50.062431973484;0;54.782922815058;33.109137740052;65.36788678572;59.228146547217;0;63.812807144246;104.04894245478;89.442242161043;47.173396629077;62.631900636709;82.311818613312;118.22184479545;73.543569573096;74.705804416654;101.65167067309;89.546452661894;38.566339282603;69.394842318922;46.293616296642;22.418482612841;81.477153724719;0;0;33.825794129358;0;41.903518564338;0;42.63704290084;64.782741000973;0;0;30.76066894734;0;0;50.485842813685;0;25.617300870804;0;0;62.689233996605;0;0;0;0;0;0;0;73.120950839057;0;71.001996616909;56.983740121019;0;0;0;8.5217518509188;0;34.559560050243;22.443658770847;11.924573278859;24.714811245976;75.830981999042;0;46.289840694695;83.085562043504;65.849251624561;66.486723179508;16.028047462192;0;0;101.18708191975;78.706296890845;28.416301221334;66.120240461781;76.883127633129;135.23919376828;76.509828186614;41.099231221992;60.841100939615;40.595207878762;111.46454885207;0;73.449234793428;21.077582104415;0;52.745382179289;66.258151341937;38.977613073326;0;24.271559711965;0;30.162252033242;51.475863358306;52.776155060557;0;0;0;62.151198867765;0;73.438800519187;0;0;67.547553909199;0;30.340597470574;25.221202106496;50.186953303732;79.216406189664;77.693155205829;44.498722312525;33.257974329529;56.184333158405;11.748877801054;0;38.926132341707;64.879654098344;34.651679749376;72.681833748702;0;53.172069034557;0;103.02324230646;53.175059759904;120.94225498099;69.425443474232;77.024873993747;40.100805258678;103.96780065465;101.28580657854;0;88.749931231194;82.977089713311;40.376108133512;0;0;0;0;0;0;0;0;0;48.037233120562;0;58.250235398378;0;72.430618874508;60.301818537324;18.254873101659;14.528421128041;0;37.208523310151;83.878650748077;0;101.52462965219;0;0;0;52.87557764876;61.31676131493;62.756470745059;0;0;0;19.046319589926;22.44951921814;42.704113459266;0;27.715271927975;41.720399090255;44.845744333454;101.69271339189;0;0;87.531354383707;56.037438356667;80.209266940073;61.546701137485;47.630063769953;124.44171565214;0;0;43.35933333819;0;0;82.859871196688;79.050342017054;73.499709348348;0;50.587126004227;72.134073105333;69.487526625877;31.540292924538;10.85656701576;0;0;0;78.065769226953;0;0;0;60.90778982811;0;22.061619069504;0;53.884204091974;0;0;0;0;0;98.275091215159;90.744849277418;45.334696795984;34.634745903938;69.387498126718;68.360024616469;28.148893026949;71.895591078873;0;0;75.859151577131;0;67.985842988912;51.305576806908;36.579496176538;45.630509605656;140.79411072528;19.75169194089;0;64.935654196469;0;42.064532778383;75.635953025996;44.139916665685;57.417167014911;61.194860293821;56.548336496339;56.236893466495;0;49.469074769806;56.933946798956;0;70.173436657258;70.138591109954;75.36460420279;81.291089297174;57.313089484445;81.02376741273;111.50091209816;0;16.099619022718;0;37.919543123556;0;79.981289754725;19.387147758798;0;78.043601198108;49.657928094342;0;28.260564918678;32.816804176452;0;75.957616117413;0;70.161282226924;82.730996195048;0;0;37.955269599526;0;43.674343341876;48.501787485379;80.758359992634;0;0;64.442389047506;54.841541212056;23.213463398676;40.432443694513;65.206035949162;51.691348427154;23.04367255222;0;82.480502267361;0;0;0;0;0;0;109.94684545213;23.391181345199;36.691986216945;0;7.5567707650198;109.33905992193;0;38.681019012925;60.62032039716;0;46.828170109864;28.046314848484;98.672568554979;0;0;14.817166368813;0;47.051753631061;121.42471244634;104.65811400779;0;72.235205395239;0;153.01834365662;43.639677263978;0;0;87.749878661002;71.778986339236;18.841430940131;9.4355542822871;0;47.532834552507;56.191464303215;0;59.978855411;64.367406931281;70.272193419625;82.055714191144;86.08979500311;79.376193351645;42.099577092035;0;108.27679228619;57.391427638118;74.457218825475;65.236403240424;66.639061667415;97.017970781732;19.568225259683;43.153810224181;90.006951716619;0;49.404643903716;25.264104024033;0;0;30.301551065924;50.073559485619;26.850655653617;32.788941374667;0;33.706707669682;13.433410941623;0;83.447705515545;93.051338565683;0;108.50984494046;108.41234851469;100.37795245971;0;0;0;0;167.83775058106;0;0;48.28012982694;86.458828074783;26.10271149374;34.564167893887;14.707414343488;43.597166429412;0;13.103142566497;38.964175982174;69.743449847757;33.070109890467;0;0;0;55.677834152007;73.243345033258;0;47.065692469956;0;0;68.583478837713;32.159854636338;67.082888478475;19.925769518728;61.446437693703;0;0;48.731420866839;0;34.146237239718;0;62.091036538255;27.484826126707;0;0;23.723999197409;0;44.467852969251;94.891022342255;19.491143988448;24.491378533979;62.8935517713;0;33.387674662081;69.165682526275;80.608315579081;49.633203228022;0;27.723594808221;53.95317441161;39.732609577583;45.431157841188;86.130099649218;0;68.588516810847;0;84.562012352068;57.892000773325;59.162807833298;15.699935522431;70.726174740509;21.667087682322;59.237210804943;30.189839381021;32.007142297431;0;69.90311053024;24.770283497363;0;67.657770585822;67.342298027888;103.39836362349;63.361463168187;43.069953176939;0;166.66751668507;36.62944913778;24.987148505819;34.236015684066;0;85.847705961193;0;41.474558108386;84.162291307909;23.198581914313;67.47310558949;24.684192212596;0;56.762262399357;39.850662833965;67.36409793388;84.159671866485;81.883011846034;5.5235616692556;24.791811969975;78.748316138328;70.856271579504;99.354764038591;18.516974870772;121.59737446865;96.351722318766;85.854235856212;59.015469012809;0;56.686446379959;45.18058055606;55.029367532862;97.85525092924;43.453128955452;97.815700665855;66.387894029144;0;69.975829776874;15.589972553192;0;0;37.437264001774;60.055658795045;0;20.8077939849;14.42311217014;34.412085212638;0;48.424239302138;0;33.061635667162;0;0;28.081481544961;0;21.45026305864;51.678334876966;26.524964195472;72.137661304472;0;14.139752252008;36.922807413297;58.040923384009;24.459491894283;0;71.426203381454;40.990933580075;47.52887293231;80.823243230252;0;47.485743588377;62.831232611267;0;0;69.254689061156;43.945999511261;0;0;0;149.50377096285;0;111.13224215481;0;87.485116704359;35.701626211032;89.527781821716;20.515369954673;52.954922429798;18.083802848162;21.58293472215;100.63457720131;21.99647825191;59.200605302872;29.994082672803;38.5808004062;0;0;0;65.27346855534;50.943902427548;0;0;80.394672081726;40.179568875726;62.29419587345;59.042607813124;22.612802038635;23.685833634044;9.6517802339547;0;75.568690786593;50.734016500512;116.10343547755;68.045790529042;102.98541779143;53.503995892719;69.97703969575;57.216076481576;30.41964259148;46.362459497784;0;67.70973247686;0;0;54.478041413172;121.22253484052;21.773124806144;32.822467726984;0;0;0;69.418217574236;30.715525651781;62.497245677746;0;0;0;0;50.941112736063;31.364394068584;65.219314371396;138.46098352084;0;29.570601685933;0;33.526156184591;63.309114564803;75.460290608329;10.406591045606;0;58.958921117138;64.788908764371;24.725524986476;0;0;50.067829522528;26.88191750931;63.831282412246;35.360164467405;19.042261390329;0;0;60.870728285104;67.010675725674;52.625720803802;128.92686418387;0;0;0;0;0;0;5.7634229997775;0;37.837300692611;30.065118121858;35.857370602446;56.105894793205;15.472471952183;50.552237450282;85.618255612614;0;69.305626503121;55.409687258721;39.470611425785;0;0;0;0;0;21.669248520048;60.402147151711;38.401858926192;0;67.379271162424;52.205072658141;40.385405750178;82.369888029434;29.366651807503;90.642016666551;0;44.382557057866;20.67911278367;38.638647696578;50.127585232782;77.558751894951;52.027698551938;0;66.044582898389;41.876700898413;0;55.446852442614;43.928302829763;45.239489874431;25.394405756654;49.903723570384;43.670483368515;24.984650505204;40.268214320424;35.526754299644;0;20.484601033435;66.640151726906;0;0;23.129185209998;0;0;0;0;142.73309726368;0;31.441854264377;22.517352320635;0;0;0;42.081001927227;88.921157763068;0;27.425853613382;47.868275975574;49.725468084625;106.00811741961;54.648443083361;0;22.863672315054;44.485025009487;25.433046843206;0;0;36.965712688293;33.324831964319;13.175013808924;26.596937041278;18.79074916621;0;8.3841255254;0;0;82.488487794958;0;0;77.194622776173;0;0;61.94533380944;0;29.607016734875;0;0;0;0;54.169831599771;21.618763130684;0;0;0;0;0;0;0;15.026039795699;0;0;0;22.476304459469;63.470010880558;0;0;45.818859236064;145.34076638863;81.694810121719;46.984346540859;42.891932685744;27.578421763751;52.189464847145;20.172270203308;0;26.916169012819;0;40.851279128824;0;46.380467806598;0;0;41.030003419152;30.004651429873;0;0;0;0;50.219693953693;40.521453186287;101.58059696625;27.430075474234;121.27232622812;0;0;44.364048859859;38.211598854841;0;0;0;0;0;0;0;0;0;20.303233110625;0;26.325883535301;0;78.67172381554;67.242646719196;80.990056560754;22.446246405348;0;95.004017167141;65.402521893072;136.88894362577;110.14028899079;104.65293791195;104.83913401617;64.965245882126;34.570108478075;43.994835124775;84.205442487995;70.548566645411;99.095873586071;62.303536903613;0;0;0;26.359571690709;32.958072642123;0;50.315279345818;0;21.07264528331;0;62.188010628174;82.293922626527;35.801261355105;0;51.053399282816;0;105.0775247196;91.481258139756;0;114.72806584599;0;0;109.49385255287;0;31.532234749686;20.718231649534;0;116.01146276334;81.062117698291;61.336127336811;0;0;0;0;0;26.062744171087;25.32817426438;0;0;44.487902196674;33.359665314027;84.840199801847;0;0;97.215837304489;64.144406387346;93.540248333395;108.76691614154;117.62173613035;107.6762721347;81.227404354172;74.33520718657;115.03419010387;0;54.611623847002;50.990947589183;0;44.448329163126;46.189263305971;0;35.676481158992;11.270332958578;74.704147778882;33.906452781775;32.327877343418;58.694616177959;30.408505106361;135.86962209971;0;23.033474739197;55.022524662338;61.234380732215;47.930533500597;62.997830136372;136.8461509696;48.951974295926;0;126.06121670871;111.96895279922;77.029524054618;42.745884610341;108.84743672959;0;34.323491083036;0;60.063517506576;0;45.654995150398;27.935524356169;0;16.873471044276;82.872318466756;29.425941843557;0;0;56.738441159077;0;18.978847866391;0;0;35.312826795863;52.845444810913;0;0;45.079791671237;103.98613064833;0;65.194710817823;0;0;39.297561693493;38.365552692622;0;19.157916936947;49.458523346318;70.555170971384;96.910267335125;93.879633793642;82.933916073834;0;49.609665842154;0;33.639758027405;0;14.983402993606;18.459092478015;52.277254430135;32.300070802645;71.476952057847;0;38.512730882982;0;23.147960556824;108.23642401334;23.212037924531;91.036823146793;0;24.528788827706;0;0;55.213149238682;0;0;64.822925606525;61.663141577559;0;36.18846865552;39.865604388913;44.247094363048;0;0;0;45.914113673571;0;105.02188805352;28.804922716285;23.343970232074;99.012433702029;79.452149034298;0;46.59067891246;39.60710173453;14.07663723029;12.484472397533;29.528995778993;36.569664590798;37.619723498998;40.453179016702;7.2691596020346;12.599718449447;0;15.826290049874;0;6.1063979463957;64.061512748425;0;59.072809712897;30.921774474344;10.345425069624;60.280038155291;17.387641744155;56.503585930461;14.655380675098;76.175993378042;94.785537528685;132.50100629265;102.17270345311;0;20.502000942809;0;36.768892759761;115.69607233162;91.355343649774;73.004490965382;91.719881164958;54.296863248645;40.858307939625;64.578403420329;88.164456776204;89.268006937652;79.059063024487;0;61.596183313571;66.95376931304;90.013804814877;61.254864008323;0;32.843429815487;0;0;60.884384289445;0;0;38.223477900427;30.334388738956;43.079027476506;70.249876477041;81.600947128717;40.188194759816;53.004394597583;0;35.632156470399;0;0;58.908511999446;89.157441926285;100.15715414429;47.6919442036;0;0;71.086294316628;66.853750089658;37.548164166866;97.313257493701;53.748485531633;121.97515536536;103.5933753115;20.09884222799;0;55.796424929111;89.687292710054;0;80.293045316719;58.956295818368;47.447020343352;39.85198586476;0;0;26.805317022311;13.980727246229;63.168406754572;0;23.978113324543;0;0;40.425963830086;0;43.979327083527;0;0;0;56.60046215042;0;31.041247010966;67.478448901285;140.38671958005;32.867763553146;77.061599109618;0;93.515389654787;67.227785780286;94.422405454539;69.877346346433;22.936789521972;74.028918050395;60.701427850252;36.355843163554;62.172521014093;60.825326294952;0;43.506276990807;50.00876681612;71.729653080796;54.822525522888;65.726783372141;43.965386516516;2.2701996727014;58.099405485854;0;54.782374027459;39.255976425124;91.000571837853;43.862894525088;80.493875908758;11.573338667978;0;97.912380252124;87.866541403064;67.679853871165;92.876858238366;39.731342159742;64.526112836691;115.50898764191;22.431133482979;76.257696976754;53.470779789939;79.730032306901;37.336627103699;122.33217278877;0;0;0;146.0033521945;38.479827830059;11.118489040677;56.437830193387
799.52956043818;41.342298436304;0;27.350168892826;26.00839762261;15.822536343636;57.84835151507;42.271249788481;49.759808283209;96.007930451685;0;0;69.744470707855;0;66.979186053081;0;51.671590537036;0;48.75355326287;0;21.180983475322;47.229249909359;0;111.42493255895;0;34.032540577194;193.46076228191;0;48.604985341416;0;45.639306355015;0;20.311528477824;35.50897691177;0;82.645329048277;39.904941513303;0;20.399368309356;18.811493501994;52.891960453299;0;46.775262063563;39.060789668759;9.2148847778258;21.692683842751;0;0;0;0;0;20.712362992372;41.750538591955;57.928807684002;35.456620345994;37.019329483157;29.314406415559;47.70615160777;28.167423378326;91.354861346972;0;16.25606550531;0;27.178088568286;21.099137452263;49.983564984263;22.185278846637;0;35.982706989857;0;42.88130637325;0;0;0;0;0;0;0;0;0;28.201277866891;0;0;67.211932036649;0;0;32.588213971246;0;0;0;29.356143520819;19.830800616042;41.655225966998;9.5741108486723;0;0;0;0;69.312269042586;59.389663641619;0;0;0;0;0;0;29.99682407582;26.268296565575;19.85643239763;94.481422607303;0;0;61.528643815806;0;0;30.203316180126;0;0;0;67.660777521595;38.148362750401;39.515505568125;26.406632029099;0;36.132433544329;0;0;34.228637092736;33.56392136889;0;0;10.678854377424;0;58.171125032981;0;24.151068294142;27.891586491246;23.11165240982;40.467504458203;0;0;40.032354770914;0;17.70493038228;21.734578527941;55.836952470088;39.950417226297;0;30.829531322233;28.676053056632;51.984864671318;37.542933849156;0;42.719002195547;13.819595690293;16.693496903356;29.146044311885;81.379942317682;24.49802791735;20.225886272374;0;25.354536322404;9.0907423041752;0;41.255484776087;0;57.499140090722;0;43.607043579487;73.957963041332;14.472630500652;0;51.096670649524;29.578048864708;16.314767969268;33.502770373557;0;28.778612529875;0;0;59.459408596251;60.544120597577;0;38.100233716704;0;0;0;57.935840555481;52.327399311522;39.07932106444;59.314373077999;46.622570104062;72.063608444874;76.513773852574;0;0;0;0;0;44.185757973162;47.86508064634;23.759090280563;56.559868387147;0;16.605542925517;56.407197649999;0;0;0;74.763361210851;0;0;23.581279637342;0;0;0;0;0;25.543318486586;0;0;0;0;0;38.946773105526;59.534829091396;48.410400947959;24.637012915063;0;44.043230982938;66.370289883321;4.8664757423071;70.804804673483;0;20.514436680577;0;38.956088096186;0;0;42.134684221863;86.01922712107;65.180851357133;35.172292615942;67.104580070517;51.366788069595;62.983440696188;49.589960560111;0;0;0;106.62208510094;0;0;0;0;59.574605626199;44.787698155298;49.709878884801;24.864756046396;0;10.205993137074;44.345483878655;0;55.888278152114;22.73748025601;19.040457010481;41.779060401697;0;0;27.118643453474;44.32795474078;42.660738778984;113.25953185133;29.328762017052;21.021503280712;27.723673141832;25.244442768113;19.184006923352;26.163668714497;61.784658069282;30.342593620234;0;30.974935973894;47.454517294432;60.993976041349;0;0;0;35.01913419724;0;69.440696240211;0;49.275689554713;33.309958915101;95.450718041384;28.220188082825;48.034729080158;0;67.03253992923;0;0;20.904430901422;0;0;29.379399049564;0;53.311390230328;54.147219481066;56.876055585254;0;0;0;19.722932452424;0;17.520809495123;0;0;78.332531172842;0;0;46.933496958162;0;33.800707333704;32.735235384101;43.935537549557;37.681092410149;31.424483651793;59.972267156698;0;0;32.161279557549;30.495276575165;0;76.455304049127;43.649946225915;0;68.547906705696;56.477219353313;129.85731280034;102.64486898385;81.188561458035;38.130260505974;75.462429134471;0;0;51.12922540337;54.260139374118;0;32.037446111636;24.429875386796;0;15.756915015365;49.246025414029;89.939119752719;32.460941331799;0;47.906889703826;0;0;41.023342248285;0;0;0;0;0;61.910240413044;0;46.517101572931;18.490184902668;0;27.243873056672;29.738017683354;45.299182703658;36.684304228506;0;23.157709049224;51.565654199707;0;28.933033239495;0;43.444980589932;0;4.715734228216;0;47.180673830756;0;36.02216553661;14.729217788281;0;0;0;0;0;0;34.366857745304;0;39.801000860456;40.299199035698;23.78790437316;33.223988226673;0;0;0;0;0;37.338003954746;0;0;42.053513395083;0;0;0;0;63.129706038178;33.97356535287;30.236932521883;0;53.733767086843;0;58.855271105897;22.009759181335;37.324238865168;54.639697115093;64.474343708261;0;19.009064674161;23.38000671583;23.358958504747;0;24.289573710713;8.8366391546543;35.435883324948;0;40.341498396152;63.317275183484;38.363559935025;0;0;20.221718994378;46.526648761856;77.887411626242;0;0;0;37.784746731322;82.703356183621;82.128855376028;49.076032366976;17.715724205511;0;21.302420688671;19.985470489916;33.459334834514;28.705436583869;23.524396097283;26.343174782282;0;0;0;0;41.28504994015;32.453989038128;69.743686243002;22.851399263559;10.291365632249;26.546117486357;0;49.396072880103;0;0;0;0;0;0;0;21.228761482895;0;21.796409765094;23.650609283982;21.500817101321;73.427265511841;0;0;33.02097375603;37.006706138733;0;0;0;0;0;19.769644247611;20.864146257312;60.820799086543;0;38.019309053632;46.244848450581;0;0;6.525250843795;35.183350774141;24.185957919678;0;0;24.157977246992;16.244931295674;0;0;22.054283719256;0;44.271488391099;71.245096034266;0;78.994479923919;0;0;29.530985360477;63.255467434806;0;46.969144149699;0;20.381526263193;63.430048310306;33.661596138515;30.955482942396;0;0;0;29.211808205937;39.699688899409;22.092634848161;32.928454862454;38.642454265983;25.00713707784;0;62.683454061598;24.452976472858;0;23.96483621087;38.75037954271;43.095906680081;0;0;35.946786147962;27.849078009145;32.313163861633;29.790463660266;30.068075607925;0;14.477036071985;0;10.180668357919;0;30.359309603008;0;0;25.728266366019;33.256891146683;57.816605397026;0;0;0;49.101102165466;35.921060613846;44.09255909178;0;56.608780563298;0;0;0;0;74.877887896796;25.693041058481;59.03438332041;21.920416246923;66.126972242272;41.878034639179;86.328879386806;0;0;0;44.291290398089;0;0;37.128885628048;0;0;43.805894527235;0;15.732296666454;26.651303486192;0;5.9028207598755;0;13.605862050651;44.958779847027;37.083097766286;0;0;0;41.841808268334;0;0;22.610471494458;53.105278521549;52.618914762266;36.981716460547;73.802938637267;29.833826238414;24.20714571843;0;0;0;20.342581126683;0;41.179508962792;25.206186358824;27.255617367193;0;0;57.705759499868;0;0;0;0;7.5380790075043;60.149606604212;17.778033670854;3.7028613400877;8.7831101766965;25.699992655398;0;0;0;0;0;0;0;24.382276277821;27.792023216957;0;26.906014066018;0;0;33.451565614519;14.648717237112;0;0;0;0;39.378147741524;0;0;38.215117714521;20.522464610981;68.757987996895;0;84.823881129927;0;0;0;35.872783969268;0;17.031255916374;25.33456183307;0;35.329266085266;5.5304720902456;34.160155063125;0;75.90440222604;0;0;0;36.873926553441;0;21.611662078432;32.600962516274;4.1086818940469;0;15.905698831023;28.726623463881;0;0;0;0;0;49.760743923844;0;27.358901953021;0;0;23.114175919741;0;0;41.424348536956;37.108053093981;0;0;36.948810017934;23.089275774441;0;0;74.434685822355;27.269990068696;75.496626437784;82.240532334335;22.83545161903;0;0;58.11628846125;55.260714598557;27.541567378513;36.736419490536;36.074873380741;39.264711143362;34.217939488803;36.42679039119;0;56.234801204722;0;0;0;49.48013867087;0;27.929200903938;71.746331638091;96.220157891147;0;0;24.100663269701;31.687592352882;28.062092719529;14.073350561575;64.706160889631;41.05199707352;0;11.217898648137;21.051652005377;22.666882384552;0;0;88.941337974158;19.855931165147;34.328117515917;43.087504679705;11.562189871274;0;78.66454302501;0;21.928173098372;24.739742204011;0;20.256215167534;26.160231260271;18.677065446629;67.915200210619;21.996279623597;0;0;85.016296649577;0;20.873388507882;0;0;47.470264122193;0;0;0;39.924596604901;22.150535469165;29.752575211019;0;0;0;24.540191199211;44.086437570851;0;0;9.410906983158;0;28.302834392722;79.302877761214;31.826276203809;26.722267527716;62.548164579673;0;0;59.038100263792;50.108005385765;0;0;9.6541228284484;0;0;0;0;34.384842193629;16.066523719264;35.162812403103;30.723020360624;8.0715459953223;27.598480570522;39.598346034469;0;69.007791657587;0;35.171852536346;45.263393527656;69.659200648024;27.383038668587;22.955342229812;13.695208800282;4.6434002016423;42.020455686193;0;28.462862355209;56.96804911924;36.462967780732;53.277586923124;33.192688126986;0;28.396435334413;102.73889431845;14.716786818308;0;17.003027541097;86.988762305183;25.588916671027;0;36.931601021059;12.259765388802;94.187754682868;0;40.145070212202;32.56936954627;0;52.784674513338;36.361176589182;54.946124292648;0;10.457818169083;0;0;0;0;0;0;18.490095641015;0;0;0;46.314877071804;52.063717031053;44.669834597183;84.801843297923;22.863144777493;89.887269506159;5.5818727823987;45.851799462501;15.863581701366;0;0;0;0;0;56.534980307295;92.55112327763;0;0;28.725318552026;31.852742759876;32.055712522851;44.89411281875;40.772553192258;0;0;0;0;0;0;25.254427244774;0;0;0;0;0;0;21.144123592241;9.7939324111421;40.560157706279;0;0;0;0;36.277490663717;61.178191381954;43.000176099424;49.661973965582;46.821899469196;50.587015393822;39.896708622061;0;48.235681767223;32.737825469394;0;0;62.635123213734;29.862620779736;83.028295092454;41.729302512531;0;53.518560965325;28.4258994444;22.848604742112;0;18.927299707817;28.85297313589;54.016037739255;0;10.150482786571;0;25.656082254686;28.98482881342;38.05587961914;0;32.388426815085;0;0;28.528861688644;0;27.170597270002;19.644077863975;0;0;0;14.524637634002;0;0;0;0;0;0;49.71190086149;46.433793309714;24.462558559942;0;53.463858886124;45.51077956879;33.059357107529;11.632341266936;0;0;24.914016977701;23.628183123286;39.767616928276;42.890375387733;33.386906044584;83.868432598114;0;23.268692590091;0;70.263637623602;0;32.690612868075;35.85286212522;0;66.161227941541;0;47.946015101282;0;65.269888848375;0;0;19.554105256387;0;28.248959047979;0;44.304577495899;50.077125566144;37.393808666284;0;36.871745199459;75.845482850984;0;39.492757088968;0;12.947641249894;6.3166463737834;32.058426626918;69.848074443745;26.990449092225;39.04610926801;0;0;24.592699856291;0;0;0;48.023289315401;51.707233392438;68.606493381187;0;0;0;28.666635185816;73.309139367396;0;0;100.5233005501;0;0;13.497717005452;21.919312743587;0;7.9408277758825;50.355935194737;0;0;28.26428546372;19.457423155375;37.897481772295;0;0;43.690997659073;63.92726446248;80.944874402341;49.715992536874;35.015517806409;15.272334938888;0;0;31.597286119658;0;32.935531642105;0;0;59.129326088656;0;0;36.476033331301;0;0;0;75.259623538305;0;0;0;0;0;0;0;29.762303527373;0;0;0;21.476034471533;73.812123921255;46.137308863402;0;19.253623557114;9.328366275307;0;52.412393224438;74.203861557579;63.370280554285;0;48.299058705762;6.9263724000799;43.960644825301;46.646044312818;113.57376130524;0;0;0;61.293779367181;53.196975486226;0;55.127138731745;46.159955120154;39.789957462022;27.736023248493;47.658796614729;34.254861127476;22.422760638074;0;0;0;0;71.948963776783;62.281474973378;0;31.201741487427;0;20.37140217947;0;44.074407725544;16.1430082974;31.633098404208;126.87741135718;0;51.572166082296;111.11828259399;0;124.19056467815;44.238748024604;32.670866564251;13.896969367412;42.250264183795;9.2621272479291;0;0;0;0;43.874895524855;0;16.87813778853;45.636164253248;0;0;0;26.0312571894;14.418289372799;0;21.688242168754;0;0;0;0;0;0;0;0;0;35.03864924365;0;0;0;51.1164013297;53.297937073854;135.10141450125;0;0;21.90939611149;35.228292579133;44.748257436578;35.145452112668;54.12470195852;38.498254134952;22.960610975296;24.059899096158;29.832622499256;31.76221305457;39.546076750691;17.726583100345;66.847813434478;53.850557011871;33.339489719492;64.43073656191;28.063273995671;0;50.717200155583;40.981176374655;0;0;44.20085286643;27.905482037337;0;51.029262472945;8.5287351179886;0;0;0;52.887437484713;0;52.394908073614;0;0;0;61.094482323823;0;50.102546332362;110.65053790673;0;13.849841011532;45.83783992962;0;0;0;0;14.233433470682;0;0;23.515139980841;58.974198900465;0;20.963332112492;50.021401577349;29.251814914286;23.086848680807;0;0;49.921999323579;0;46.183770843321;32.545360419973;54.316013276026;16.103316365095;0;84.719607983076;0;0;0;0;20.267582634909;24.106792840379;54.76491066657;27.358246004433;0;38.753776208835;48.065424178009;31.517768803906;54.067094511169;0;0;68.899169017939;60.067426445954;39.888027589429;0;36.195024089446;48.239350741849;0;0;0;53.103308087779;40.106036914821;0;45.262116269563;26.037924974438;0;42.318431431114;17.138114217665;21.904947455685;19.39596725313;0;0;7.8842805822838;0;22.663306754433;24.603585595699;0;70.912139075102;0;55.69165094095;3.7055245596453;25.444226019976;0;47.15277856538;0;0;0;0;0;0;0;23.668220008749;49.604497094365;38.979181738894;51.922945555537;0;0;0;0;0;0;41.029460056857;34.399650623752;32.316255578045;0;55.83548479058;0;0;0;0;0;29.546080143022;0;0;0;79.857823231018;0;31.696494434009;50.57573529431;0;27.146060120095;32.083350706339;0;0;23.254521960628;40.957149134608;0;33.055549493926;54.387639645472;0;32.834791866658;41.04498640485;12.765210682898;34.017506711583;19.871771576835;0;28.831211831785;36.255045407026;0;39.112259858174;39.417838491128;36.442566606783;43.192107261053;33.861474150824;42.761512452955;0;0;0;12.959928209246;24.720553391301;66.416800701791;0;0;44.528902971995;16.657059376793;0;40.864626031741;40.816594928651;0;41.705998271642;0;25.047053555652;57.178501133102;0;0;36.879906587907;0;0;0;57.116270972028;61.000209060181;0;34.316390893136;70.467418543786;53.592809683491;40.593989247924;56.888686179839;44.779143588384;46.575855081002;0;0;16.832193002746;0;0;0;0;34.463661578662;0;0;14.050490197261;50.756232844728;0;9.4128371002519;30.982299828148;31.401937225833;28.371422832167;0;106.07253174976;35.45948462872;0;26.086211495375;29.303420590262;37.304695795489;71.02595498061;42.694479255857;23.828035573865;28.903747342094;8.2866201784299;25.109916770311;47.405776428692;40.41306936063;53.830377935564;18.592903864968;0;11.309047337093;0;0;34.416665531448;39.84134707628;0;59.761940234377;27.992078922999;39.302267533267;44.078594917865;0;21.594598996997;45.763886110736;91.016395434754;43.507549846949;0;0;0;45.959282147632;0;26.161627092849;28.679939879929;37.105886206008;13.213123588177;0;0;0;0;0;0;78.584111681907;0;20.889554872825;0;44.430775678499;27.888172395125;20.448459460229;7.1763470474376;44.643348753544;31.499862952317;46.829302350952;24.71072812472;62.468718801764;0;23.855391229435;67.321867362633;0;0;0;48.892759287809;0;24.596393398401;39.127562858732;0;66.414393022192;30.675415743039;0;27.013114227437;59.16636315967;42.003299482162;57.204492375574;0;0;0;18.628441062733;46.079117236299;93.569999926799;26.846967554451;67.05512289608;0;48.46978593075;0;37.948412636922;16.326762345494;0;3.6430275747015;13.03410348866;0;72.77992373201;0;0;0;36.511403314832;0;54.524350794548;0;15.688144975781;0;30.070023093287;0;0;0;0;0;0;20.216574894219;24.963175288541;15.206200953987;0;24.430144925678;32.597134472328;0;38.232502142981;40.837187321136;42.822933520785;0;38.82167266201;33.099296736468;0;12.277398753928;21.64536423917;0;0;0;0;25.460183698422;0;102.75677180093;53.612648658726;48.790853463477;61.720751993844;18.83311171465;0;75.337150699579;83.31466482841;85.797890533813;35.00651810423;50.601323819638;60.587765625257;58.295451152407;51.943692399561;0;0;50.718387485129;0;0;0;0;30.425893601983;80.31760378455;0;53.439063689603;54.674306607498;0;39.945620368988;0;22.896459847138;0;0;9.9158576703596;0;67.867984250505;0;19.388326371138;38.281874758118;61.511251386303;0;0;35.320250782311;0;59.773363898864;0;46.569450787728;40.773683847657;0;0;43.868773888655;66.304584128454;0;0;0;0;21.340912187789;0;22.612677686709;0;0;60.736813928935;61.352806345046;0;16.736465563797;9.9371806997957;0;39.822704221634;0;0;0;11.086694569458;61.498025405245;56.355647752783;22.468203471451;35.864005705855;22.221001761367;0;0;0;21.737312741219;0;0;0;6.4657018146279;0;46.38964796161;26.156095721505;0;28.905110422145;0;0;25.650700800399;33.405848563897;25.389767671345;0;48.40222232006;0;0;76.683157612351;0;61.888878707623;46.264479812945;45.899956097645;0;31.601269770728;0;42.042710019122;10.466702228582;0;46.499594661502;42.25012782563;41.590300586126;33.909785452116;35.115960959298;72.503420773317;0;0;65.291058683239;0;106.36435057431;72.405668570463;47.067496826764;34.343776141696;31.529849508465;43.505714893746;19.628187586798;0;0;47.06299146629;27.891184973753;0;0;0;138.03433532144;44.233730784545;41.390298511426;0;0;0;6.0371013119187;0;0;45.77480498116;0;0;33.339707518471;23.997682275074;0;0;0;33.434258131523;22.113374233129;0;45.768791982172;0;13.215337579591;0;0;56.554485414583;0;0;42.278258799465;144.72795857244;0;42.079346326429;16.806788372645;43.566683147543;72.959071217181;0;0;60.480960853973;0;24.011529999061;35.03356795746;26.107160550367;35.468801443229;0;0;0;0;0;0;60.892074045716;27.156527332517;46.442092326611;24.390965703781;0;60.494374045854;0;0;34.909226838285;26.183906320279;41.26169134083;0;23.674923997562;51.840436896801;0;0;36.91902297005;19.613381585426;0;40.281201102459;24.833403728767;0;0;0;0;0;130.45351428013;66.094920467269;49.395360519099;41.628215963883;0;0;0;26.786656030347;32.45623327427;0;23.409727987783;35.101476606774;0;0;59.149522722549;0;0;24.217751068967;36.353867526538;76.277401495987;55.961325667211;31.784421154735;0;41.298110062505;46.740634720464;61.725715197765;120.31320308885;50.223361716331;0;28.494878697941;85.072447710034;55.508507673815;0;0;0;0;0;0;0;134.64872122562;0;0;0;31.612122705603;37.642621752037;0;11.321362365829;0;0;58.903515498777;14.851422184401;16.014282379772;0;27.720349866063;57.1048849959;0;0;0;0;0;22.996679802794;23.630379775853;57.431679287903;84.195007410976;0;0;0;0;17.606081864785;0;13.906259248072;25.136540451879;0;0;0;0;3.1130398002574;0;43.735158184166;65.097472356955;0;0;0;0;0;35.579496719089;0;61.762708419672;24.166402900241;45.30370015868;50.852473682565;30.146729718095;40.57541612175;31.520115170501;0;0;36.702955878768;0;41.770306221984;28.629663767667;41.109148762608;53.680766229308;0;32.402123881621;0;45.502089330852;0;10.16683096075;0;0;0;31.586856381483;29.095997486585;32.895428021811;0;0;0;54.615929898061;0;34.095842257994;50.167145775036;0;0;0;58.372539411709;69.337450205391;36.086843911376;27.458879092733;25.835866002076;0;0;0;0;52.300577564281;0;44.976935029862;31.545979223675;34.814853650311;31.141868405752;0;29.118707684233;16.939790344143;0;22.773578719583;61.536338467872;47.161095081396;35.069295554977;29.858434292207;59.678368549901;0;47.750006928569;99.800199100201;0;22.255355707874;101.21335602936;0;0;0;0;6.4038718262277;10.635500355212;0;0;27.920076184718;0;0;0;0;27.570709144891;0;8.6014558024174;0;0;0;22.538579754587;0;44.224816186443;0;0;42.035696303976;70.643341222309;0;23.231901349333;27.848411186621;35.794009162323;0;35.759373351381;27.816953705855;0;78.814022640856;5.6389691208487;41.568871033848;19.396038747022;0;0;0;22.475533992667;0;40.050885054605;18.495164364903;0;0;0;0;0;62.010659435638;16.020638436971;0;0;0;0;0;27.84551676401;0;0;0;0;86.81448885008;0;0;0;18.315913952012;35.289334420962;46.450656476164;0;0;21.039123490454;35.565437955208;0;0;30.444043818849;51.019537688221;0;0;31.445184289305;29.062288702244;0;29.60420370365;0;40.835321983101;32.491774482149;63.07819577679;15.564380339315;0;26.395048972072;0;32.964000059927;0;29.918017923197;0;0;6.7336780146497;0;21.62969483208;0;0;37.920046128393;0;27.072705886557;28.564196043818;51.875310698639;32.165679811731;57.061211563517;63.478720313626;54.235724081567;57.250855045506;66.460053643977;0;23.617577440011;35.009101348196;0;0;36.692898668474;81.610669491151;17.129904417767;15.027899084299;0;37.451310368878;23.963395172435;18.422240043986;0;13.348028678997;27.516350977564;0;52.469986350305;0;32.683276195958;0;0;30.095791400112;7.0031044734918;0;0;11.899146215445;0;82.082274435356;0;0;0;0;63.536959616065;0;0;0;133.79405925831;0;0;42.03726173576;0;0;0;14.470697809606;35.481099671021;28.263903832447;0;0;0;11.212434873782;0;0;0;0;0;0;32.124199328627;51.74382277113;0;114.16400344653;0;25.528764229904;28.529101010523;0;0;27.480208767823;28.717659230533;0;0;65.024562873804;0;0;26.758777151947;30.110428732564;37.120388669031;45.309395295685;14.530260350599;19.215825263557;0;0;0;29.966471577631;26.385719094089;0;0;0;0;39.22965118459;0;21.629483445018;0;52.964348424933;0;40.489978280499;0;33.680258166627;35.964823679538;35.652079865195;43.500447854725;0;27.211963296767;0;0;0;25.973072972885;37.985866943576;46.805371975676;11.261919780076;30.792637539731;0;52.298130541341;77.900454661317;12.908670108105;24.294095590212;0;72.539305351745;0;0;0;24.047726634979;54.143139873533;0;0;40.720629088728;20.913512646704;21.270462119623;17.266734565998;0;64.558765772215;19.592080395355;93.974329462998;0;19.769363007653;0;0;55.697760922953;26.267440271244;38.708013382887;0;23.229592985442;116.53761089822;28.740521547066;20.619920492274;0;27.471616685175;17.429215852945;51.382565332227;31.974030288891;28.343060186404;50.493890241035;0;17.045890177768;0;0;25.188560695479;0;0;0;190.61730797763;53.98206908627;54.794369395776;28.211920208688;43.674317231505;44.765769653211;103.8696109485;35.770388638916;14.664440057483;57.56252737584;28.682584301805;43.37864610317;0;18.106568111251;28.44266460352;58.098146494043;0;31.762975074645;33.946579310875;54.498165809697;19.119382266997;41.541895955162;0;0;15.0854699028;30.054217307366;36.666234870815;0;0;15.442848374328;35.399243570403;29.712460335489;0;40.202482686911;0;0;0;0;64.578439264132;67.079211868391;0;0;0;54.431960171927;0;0;81.205433967238;0;0;48.473140973426;0;0;0;33.4884550509;50.880657261808;51.436556673912;0;52.005855767061;0;0;22.641751931167;33.587946901269;46.97783369457;51.889670972379;31.395947469016;52.283787274338;21.948778509337;0;41.59648528233;47.480071645576;0;0;23.568139275155;51.189563448564;0;0;39.939604466444;0;68.645373543896;37.344663493637;0;86.631979377214;22.884775088174;36.712657996954;0;0;55.991095302709;0;0;57.072808821631;0;46.972498733498;0;39.479447548476;0;38.389670045788;26.079212310248;42.516596571471;0;64.726507666631;28.817217483735;0;48.587678058535;0;34.530674668478;41.838848111332;43.740064650127;101.15764532007;71.741702067393;0;0;16.251936390036;28.244384301927;44.140067731256;41.863224949924;36.567042178896;25.458912145614;0;43.626739114404;52.349248874244;37.34997671687;23.548424043029;32.017267529306;31.930982974784;60.988453717147;0;30.503289617221;20.050977023795;0;49.866995673279;0;39.634727461377;40.408854192787;30.958259112012;55.833547629835;33.946925830139;0;12.781604888346;36.077835329514;38.325449594438;44.351871609747;34.174491057276;0;47.100601066239;0;0;0;65.023202569538;0;0;0;0;0;11.762420300343;32.328484403197;0;0;0;49.732093186723;0;20.590678668107;22.656139941489;34.551537546279;0;53.106979212154;26.556070735288;56.390506846275;29.731467421097;40.866625846036;0;0;0;45.058206547081;27.831727794376;0;19.782845733182;0;0;9.2760537727829;0;0;44.748656777657;0;57.895085691305;15.78622142662;0;0;0;0;56.852737656539;37.092261477001;44.334432372934;5.6814368760799;0;21.139446477959;34.40892142266;2.3087974412408;0;0;60.328476923395;0;0;0;21.856057884653;21.304698859286;0;0;0;39.131886407562;0;0;35.765776196927;0;27.124602967722;10.998389128661;21.959027738634;0;25.501670323037;25.307029891423;45.149752350125;25.570360562178;0;31.458466774386;0;14.591607849267;0;0;38.720955607685;20.138257040771;7.1645821304973;0;0;4.9924345221941;0;0;44.858584791663;0;69.893592597124;53.989990208214;0;0;0;5.5846088057658;0;20.731768872405;0;0;30.086954009355;64.642240226074;0;15.368441559847;0;0;0;0;0;0;0;23.728889057082;23.861081001949;0;53.290943764726;87.111145943674;67.236804325773;0;69.423434818557;39.003524732233;0;0;42.898879487766;77.491441458134;74.184016682708;0;0;0;14.933694772571;24.1309198568;38.22356353761;29.853715651631;0;31.411635719302;29.100319676951;0;37.491336550957;0;24.633895427825;0;0;0;0;25.816796775637;5.7758294177509;0;0;0;0;42.871531169598;4.6714421851387;11.355184654071;0;30.848502598433;54.913047473036;35.049215621035;0;0;7.9689183928181;0;0;14.67108115591;35.326137789793;0;6.448242940912;58.263985547349;50.279495563227;38.031813704276;0;12.2077767856;17.099464618133;0;64.308920729209;42.290199085659;78.830382459588;0;59.520080776764;0;0;0;50.474379616168;0;0;0;72.930415746269;50.876682126273;0;0;1.2528997531049;39.889944449147;28.904925624703;51.372090962775;32.610025838044;0;8.6691260578738;0;0;39.73516241871;33.391917663821;54.616952883551;29.474555593453;0;42.630389494326;66.40147605389;24.854094903863;0;21.033689252707;0;140.51842180547;10.412744485865;16.555946347954;0;0;42.721853003864;0;0;10.080255429048;0;0;0;0;39.375858072147;0;0;19.968393206962;59.176041491591;0;0;0;58.566538766758;0;0;0;18.236282746244;18.002790685281;25.695496418551;0;0;41.326547100967;0;51.196682313761;35.025602732223;0;27.299726145013;0;22.342662090478;45.571669785235;41.460215965598;0;0;79.848261522885;0;52.414826152319;0;0;0;0;65.731063778749;5.1285900634879;11.056408904588;37.221670281349;23.432555070328;24.690979955742;0;0;37.626850678594;0;0;22.014376928089;0;0;0;34.923137583649;0;0;0;0;0;0;39.975602643879;30.972556815785;37.254366713061;0;53.196553690823;0;46.360070248604;0;45.860854639982;21.708548981653;36.682770748308;16.70719498022;51.33173103112;11.78200131562;16.279937896965;0;50.923862066514;0;24.291514960272;0;0;0;39.408798448277;6.3862496986916;0;0;22.561957138123;0;0;118.70858346829;25.203209705003;0;0;73.916149934023;13.424799048034;21.04872096795;37.808955772613;31.038675706292;0;34.802035676104;0;0;0;0;48.114739307241;52.402970292683;50.264754675663;0;57.325691676656;30.545648282549;57.088600404597;0;0;0;57.119008374759;0;80.959527299118;0;31.165740831403;0;0;0;0;28.717010316628;14.760580879939;0;28.56347931092;19.596678788349;26.595015336602;23.687240321488;0;22.04192667529;45.148781333515;53.423342887722;59.258429010453;0;0;0;0;40.766578238312;0;0;37.779915378653;40.330245350279;0;0;0;0;0;0;28.538264932369;51.30780572461;13.113687656353;91.058755085213;0;6.409967114031;108.7389896929;0;32.376329908804;23.559890417719;0;0;0;0;18.996987438447;29.474271134186;0;0;30.477171927149;0;34.787604408841;44.292725937573;59.347661429389;63.224795168204;66.365617593857;0;100.79674060501;88.555221269205;54.327597256012;48.660462307252;49.457452406752;47.883784294502;80.439531338307;60.271623281754;64.162041686544;0;56.380575659809;48.266505770972;70.962160733488;47.819768720531;83.832285248822;67.838487255584;47.388920712474;0;26.178122931557;0;0;27.772935702129;0;0;72.166923228542;40.713352099851;0;65.079486275364;87.866541403064;51.551888693356;0;43.285583630901;17.338649367682;72.571091712193;23.41249557286;0;54.154112439011;59.551443883549;39.164294164719;0;26.63132488374;0;5.523246311491;0;14.587124275447;10.151663906705;19.484488995336
799.66949021728;69.18507085259;87.380691937926;73.180181632155;72.761588587064;0;112.0903808619;94.607082859934;114.59834634921;64.541644121151;124.57791979556;97.435658187266;32.117092605875;60.513426901485;156.97840304091;83.79122990871;143.06226846197;128.45717840021;92.99288863103;0;22.106366248515;39.813086700451;31.34889290652;0;97.368842385042;134.30699049214;95.667409919623;0;54.415597482393;27.312656421428;133.70388340624;84.446860772584;103.81447888666;64.476826497688;0;80.958689679945;0;100.92706856813;105.7503253157;106.38223911473;77.213765561342;106.07560765286;97.991213563541;203.49973903322;169.37835829718;99.50339762653;180.43553689203;98.524368451426;161.90781374254;43.488019855394;0;57.847546345559;30.377632022103;161.86805592085;46.91369154623;56.277363419139;46.987712810499;74.032879717243;44.188299872318;0;71.817200742682;56.557561237223;0;23.988823073028;23.736529633796;39.649410198487;78.432804003261;0;91.241864152852;72.029891185156;59.059253777704;28.659458942372;73.607197493699;108.42235685714;0;173.75380861539;110.00547455765;0;0;144.41082141904;147.68261021723;104.00754515157;115.27920493361;359.43772350034;49.80223104225;0;84.433099834592;0;103.60019916545;0;46.777780096259;35.596902969168;76.865681124007;76.284044503937;33.782780430374;0;0;135.86919256009;54.258020562748;120.86317513031;0;0;0;0;46.509737225287;37.41219831131;0;0;120.84057430558;0;0;60.883290485115;7.020046609857;64.111986915824;31.928621218745;48.451153038952;0;0;0;113.61904149853;102.12634611305;94.901119841508;51.339679681575;67.592664662366;32.386998359856;49.522109072339;0;125.87305253458;82.372993835737;139.92059018545;37.773626458985;140.42693506313;0;133.59875605661;0;114.56045778188;115.190676413;187.20438451954;127.90621944825;39.77612883833;0;109.92490859226;97.558827934269;64.146324692721;40.634212030498;73.652168568682;153.55941621358;180.42250137219;86.97716937278;102.69241419101;95.833712631309;129.64044344787;0;55.445704932971;58.852416129351;0;82.807452998252;53.397564675324;39.056855936804;33.904664849644;107.02585978816;34.800343971928;38.527431670076;0;95.674726207702;0;80.054051397028;36.426725148663;0;58.190275489373;106.73564994231;0;26.921901740072;65.129989372042;0;79.413974218802;0;81.757421959874;0;77.871911081754;144.17040703568;204.47919975408;83.665997363867;0;48.417497613854;0;89.947177612575;91.681974487282;117.99828544748;96.441365433882;54.549506542647;37.525483254489;130.71391750767;122.84711468552;0;0;89.284281361155;111.51549932288;0;116.7602930897;117.09413255221;99.037892116874;107.51974980527;206.23313853683;109.77556520821;80.210234956205;68.340375261885;21.821702340016;43.824554739224;0;32.001309663425;49.256240057279;0;0;0;0;0;0;91.672131901858;67.475312784402;0;0;0;191.35012793492;63.574879628138;74.689149223752;49.591142434495;77.363953434041;50.753810826392;95.141005456649;59.456718020475;133.0981115521;89.517503051474;121.96184848621;78.590517987563;92.991729865391;139.42178897582;137.98618981223;84.821579941353;37.627252886501;113.32691827062;70.534514712955;133.88629905245;62.227304827297;122.46244027206;99.854343790308;174.78218657362;138.91451388465;228.47812542333;238.60836373513;176.65197531516;141.70653154606;145.21240215961;47.649880075166;154.24731156681;137.71526985508;88.345930086725;51.930595123641;60.361338816078;56.81350425082;85.58710034248;49.803389586797;64.895975391632;36.841151965743;44.830578480473;51.521236616595;42.207563585304;38.792543121325;45.518799853385;40.38104572634;93.870962980475;66.557833115759;62.481508404649;43.0907195789;0;67.406577835042;41.442960210985;28.640911744722;0;55.186296527902;34.135417822763;0;0;134.70654809674;92.901229404019;140.0040792141;27.597733950169;0;72.618625651118;129.79772416184;112.1296488469;91.769073394479;88.278922655023;71.688824621631;123.51607842072;106.53121001266;175.09433503412;87.325479940671;79.344639099905;49.185043198882;0;166.67046259242;0;0;118.20617586348;69.040509624595;132.58530147117;122.00434875401;64.188691303358;82.853155524335;0;0;67.968259528352;71.131419473671;40.642533500982;0;62.501308364547;0;0;71.628344999096;41.465516730027;105.47874685923;25.667412131532;41.709647173476;43.487215737827;77.49744672354;60.258418472076;89.351393982449;100.52311387236;127.81408293308;57.811379818171;70.775641895632;0;153.36367656669;101.34641493975;0;126.68627669033;78.522230625052;92.511487075278;165.96807174006;163.35726651516;77.26394892;179.35428035606;86.294647439112;0;105.91053833555;124.11410179417;150.77676003438;70.482381445598;86.65691646637;146.26317621992;175.82411267145;142.09014173786;216.2112613923;106.05559458023;103.6139431269;150.85573779077;95.16053903316;70.297911663105;77.032720444002;67.854190392968;0;55.917071709319;77.817523650104;0;84.679660139422;39.60843071142;34.975264340549;31.970126154291;30.910333536659;35.301920017097;42.395738030627;47.757277889128;33.912601242352;0;28.94713631153;80.832647123865;15.877985815477;105.87812888366;82.871247206326;120.81275424323;0;0;162.45189385672;36.886708631319;128.56084088032;153.67897894515;61.30539295663;85.155401816482;38.660040713233;36.111341999116;0;149.6733722374;37.576769671276;53.666472439712;0;94.62492851628;74.155579416787;127.47411351113;38.929117518121;25.419467796363;36.153241605562;0;93.719383949181;96.925878436463;58.632334335188;0;0;64.709103357927;0;0;0;0;0;64.746722375397;25.341429161197;59.954494666122;71.088772605574;84.075389752593;79.092572527167;108.53832223737;0;135.47370595577;195.55637337983;140.01637267282;154.25388547065;231.92966662103;124.02494634663;90.282605628246;81.095834808348;97.792139978175;85.591287415643;0;90.371309399255;96.45991141234;116.52819024761;106.18184510304;108.66344105666;85.405695864524;99.804798605874;83.281276697311;162.72398921234;76.08035375995;65.836143389487;58.903977794076;107.4400468008;168.07765751373;51.343571816276;111.63333061007;0;69.093938407604;44.923092959634;0;0;75.105411393161;8.7810582607608;29.28131542987;43.971553778663;59.020615848762;41.212285218163;28.090858722164;127.93456548363;96.686611392065;118.26341047439;61.367032103411;35.915335422718;0;90.661736248885;0;80.774500833781;0;53.244590944195;68.271610471107;135.63808977651;72.462106807923;77.445666891302;58.338842702347;86.721885661119;68.611402974884;78.050911395207;104.63385335437;116.93110515836;70.308333208434;88.867505407934;57.064962827374;0;42.127120604788;62.25133304644;0;53.740783794256;35.708919922247;70.090491333157;0;63.437369216284;88.423696056554;50.098585821463;0;23.67387624755;41.912188112068;0;12.411215248256;48.17418645444;0;66.960700419049;46.544466071876;0;105.58212037063;48.38086323753;115.37974647358;90.334917978981;91.651098849018;119.10590844375;121.89442649111;114.76433392785;29.818751581353;130.42851867544;50.830286331541;87.217014379437;106.73144040243;64.259650755191;95.278688308035;61.664599649582;73.216468752319;88.044722512174;85.937418366104;87.610969898967;124.07936854515;78.751421091264;57.32148958435;48.276498371907;139.76566790158;121.69306232335;71.346893132286;0;71.222376596305;58.467693746;29.227579085666;52.219098358316;86.678480556061;35.015424177566;97.93306922634;99.377813379694;41.363425156559;74.698864760314;0;18.79636397612;24.486994288588;18.005006081546;45.536858917335;0;34.482908954242;0;83.621256274952;31.000092051519;101.52303292687;113.49169275163;144.02270002706;134.71034982182;69.175383190004;110.54011113692;81.486371972032;117.86564337143;78.662575774625;21.191772586747;0;0;66.043326342172;94.565877359607;0;57.094288316965;102.95709585809;87.439220376444;86.890434324413;83.636266281178;137.54410226393;63.664295434128;47.354216006758;91.41345040113;61.179902198018;50.997341687387;102.58270132431;0;0;71.144479604054;62.062681945817;0;46.338027158867;54.57366963787;100.80323419617;88.751428114211;27.979152853387;61.187776169441;0;0;67.077923137151;60.681432708468;41.174370264128;26.894238133358;60.56738157352;0;0;0;78.55390611992;71.429712986271;68.203989222644;139.35428466805;184.13460447884;122.3186875775;117.44948478201;18.117239502568;78.70394035773;83.706132090846;73.118145370436;89.603066626094;126.75253734401;80.41388233498;141.07661102033;100.39757959839;148.92822130477;67.191637773818;32.193097825869;140.6454599278;7.7591519692616;25.64494406849;51.22467325554;62.630002752839;0;89.280101199891;78.31606574221;86.586552436307;48.057389501752;108.92103734574;190.69555898153;84.482018814604;202.00020257456;53.979186975173;65.663352909158;49.45723085899;36.34341497602;0;9.5872004143284;8.8550652293121;20.161683960229;50.681137060551;81.246126157684;0;65.559932076854;0;0;0;61.329095150068;38.457683533174;42.964395349562;59.419694048072;45.640050958078;134.90952200279;103.41827871752;0;58.692331099606;41.748837420942;45.230901526469;49.688716495649;67.699242267588;93.295529290035;86.595158152801;66.33633472393;108.59836104482;152.60491382472;99.677981537146;68.217880481631;0;0;34.586289744113;90.724462856734;76.904008432735;64.951177966902;50.195132763152;130.45065013599;33.571905969823;106.03799220682;70.61292918496;57.742826674923;62.993523548315;0;0;27.453669004288;68.225422486779;90.151115335982;0;0;0;52.429716110631;95.491416731651;60.506282571987;133.94524019851;66.535790188119;99.558902085114;91.290457600501;57.205010433858;45.882535192799;95.912499924931;0;15.466947703346;54.918729999456;109.4101903773;125.27075621965;83.049603374236;0;41.182903084668;8.4290800058301;118.87152019757;67.881863127041;59.454994701788;76.704049713204;158.93604191895;89.78553353045;82.788159979978;177.75661043471;121.42735835356;32.52275276827;57.010833066509;85.269415494593;20.804149213889;81.833781746726;0;115.59131208359;49.756431457019;88.174212005769;48.150172341934;98.791007096522;125.36403724609;198.70053229977;60.367266882545;20.684756349964;65.543245327609;45.032605070588;0;31.854473429189;73.242363705083;0;55.591472031526;0;110.87338744565;0;207.51873875469;92.497518970195;177.32709667678;94.584748161024;34.59371873712;95.882011783076;39.858473550906;16.702213762069;67.279571806452;0;43.579819375467;77.138252091074;90.655187119218;0;0;0;0;94.879038672191;20.72811554305;57.467849347584;0;0;96.344340650506;80.877811893307;52.342614946894;60.698220571349;0;0;0;0;66.301569204887;0;51.251023899047;51.706060597286;78.293517818217;71.463807707586;50.588530764943;224.38411149491;28.87939877753;41.888959908311;0;25.138865081087;0;30.52309945611;73.397641691825;0;31.048415541155;84.818364849939;150.99667802637;0;94.132592315942;94.412589716391;75.334063351496;161.92535670004;47.265361788357;72.01319422108;20.779937562425;25.490263304718;81.83658180457;0;115.73181725908;139.48710222183;27.344590555714;49.847028315267;0;28.347230171002;34.810213803894;0;0;40.853220806021;89.31976430425;0;110.86596385481;104.84637873651;91.294759501434;125.71730628096;158.09231875223;90.3361599076;105.20857927803;46.166358649212;103.77293313481;136.30760412113;0;128.86504798359;97.044755673501;45.178463384985;72.939412262668;50.093487363181;59.581782508036;43.944288213356;61.395133397567;0;71.568410038354;0;47.508002663512;84.006527417174;32.711082412596;78.176665409272;0;46.23010255053;0;0;0;46.711820566774;0;62.720013920458;67.91555055334;71.18768142518;124.89753394152;91.754254848269;35.960275322537;36.509210246781;0;39.870519874277;61.203964461106;21.938995969974;0;82.813331360642;117.83673045251;0;0;53.625091615008;37.454706780976;0;274.7112018012;65.456053749699;55.669243080334;56.551115488427;113.51797098455;53.198474165136;167.58849602494;61.360916923721;99.998298742082;0;0;0;83.416138475163;16.156711265132;8.9392763632527;0;27.347486630009;0;32.042182543443;0;96.201690941702;43.224693613991;67.785710520097;72.275512969894;37.398902988341;71.866976434636;0;46.401721003985;88.867030605477;105.46103739683;54.936233335052;34.414695894518;73.760256428103;0;43.976460419124;31.652593685878;79.367546758792;0;107.9754735998;117.55873338629;55.227809769363;81.042698037494;75.125187256421;56.666711610344;127.39971296445;113.13744606175;87.734991175479;93.627042554668;178.11902082556;133.40324471967;67.358610422174;105.22667155412;83.695067095321;98.985168415243;100.05339946171;123.50209989608;0;72.390975021787;86.800618517285;46.199022724782;73.171247108837;71.638923281055;66.192199732239;102.81012713856;42.44150109198;0;18.095685760172;61.38714773616;0;99.557855353087;48.465506389105;31.9894107173;0;54.180675278878;111.10980826878;44.762176750564;76.022105063206;107.97611698639;0;23.961505850705;41.630301542814;21.403507931162;0;0;73.104509911096;0;0;54.961319359131;38.037225100794;27.818767569399;0;75.946427203769;102.02181175538;89.000607656562;187.92016931067;127.19620279578;0;0;0;150.58877682133;96.636533542645;49.021254604109;43.63346160582;119.85591751936;0;74.815707067916;43.671924715535;66.770266840677;0;0;122.28979214341;84.406255977942;71.029807543863;151.84966820693;91.355032960163;0;49.009084098358;86.50625105336;0;47.237529403946;81.804261047997;53.39347998344;75.076881382971;0;0;0;73.778099568873;0;0;0;64.547431875539;43.872804090553;137.64720507491;75.4825048976;71.751671591601;113.75985874051;145.02711346279;56.734899162594;141.78481952692;40.034282202653;72.092468071284;58.723661972394;130.36244035912;90.255818530431;0;0;67.344327868542;40.175673927931;0;134.7307618628;31.962416272057;99.781657207049;94.948555683561;55.352541198681;92.458651004566;18.976897973133;0;0;42.273478684049;94.057640916151;26.237088228347;45.455685368398;0;0;126.47603626274;0;105.84056134374;76.117736863516;77.72153686911;0;0;20.358716277935;35.931020905469;24.664640318967;26.814540034653;96.811243006092;70.935284331695;61.949470221982;130.03308979301;109.17887054653;0;128.4560150262;0;0;139.58341368122;36.472703455803;95.192944130617;0;128.82565448429;0;74.599076988453;101.37148788505;38.295398393365;0;132.41495596566;57.039267247107;54.947648328715;0;56.449945879259;48.99141453715;153.60366486017;51.114056220177;0;133.47317572408;0;38.304479660968;103.33389316945;58.777077809956;33.766972755344;74.193667917161;19.160736087611;78.381422229405;56.738531576825;100.88810192469;59.053953297888;79.139155193201;110.99227699587;53.348974907937;64.056364700792;56.861945914172;115.4203766734;104.83020540074;78.806551501746;65.403650425569;23.914282511005;44.532832671399;0;88.148815451087;110.33667807155;0;0;102.22323093485;130.72944425512;144.42348991099;36.20478389588;122.76308692323;64.731697477177;54.224563255945;42.917111281713;45.796819206522;0;0;57.290378371725;0;11.876210084986;0;72.744308263477;160.19425515078;49.450951977204;0;0;0;53.850921361278;42.027779661137;42.166153163862;48.179920522535;64.823286662174;0;104.95222905899;0;0;0;0;0;0;34.305623108846;0;0;80.762691131922;94.211197108496;138.54967248707;0;190.26975629078;0;164.02439791575;103.6367211921;89.124645697784;62.341337676042;81.187052937779;37.914947254119;81.686789046727;0;43.053898379609;95.142918742649;0;0;111.72373599906;51.153378854109;61.665522338309;0;0;20.218870597872;77.343730237264;0;97.869050714348;0;48.439290812526;27.119412120792;88.507178782446;58.22971055195;6.8229880943908;60.550093651361;29.639253553248;0;0;222.91689492362;86.006735894423;0;52.252051173816;36.57117834284;65.5216187241;37.028847152636;63.492019921183;112.39412214041;40.035485733822;0;41.329199936543;65.285227491676;0;33.857603135759;0;45.926545332066;51.541658249859;72.015012120084;82.620762094847;0;56.042906477899;86.778444558689;67.397256862113;46.62472021871;50.440934795507;0;68.070933189072;0;26.596916148123;78.446117939613;42.883298435729;46.575981384193;26.671117729689;71.833315581314;0;72.967835127724;0;0;0;120.86849280455;123.14795378699;102.33846942743;148.6615433712;63.851559425329;144.74032843415;139.28818344543;151.38327295969;74.803861057484;68.531277600132;27.089955165354;0;5.8472716009336;106.52449720942;74.535171806767;70.031732161733;93.896097619889;152.07311019485;51.86636935922;180.11412307408;0;103.44591590444;39.439879666147;58.999256615967;44.105056589355;42.566573085321;100.16947065342;80.295238834618;23.442136750821;25.199485013909;0;0;0;0;0;35.994134482596;0;70.912139075102;0;43.925809192862;70.997850562803;96.898995464677;119.12247413532;92.742481598207;158.21123189929;0;33.624378178696;72.236175940081;97.625425583278;83.697698347985;135.84080262509;54.349245946015;46.769954403258;116.73968134999;40.761938566964;0;0;0;0;0;40.205584035977;59.01497679411;35.447355718892;27.247039016783;0;0;31.269610534726;0;0;9.4525001222606;0;79.30789933127;0;0;0;0;0;0;75.497112106;62.423830661215;87.55215786481;115.10605648152;137.69148644476;170.46978184843;0;74.652392394285;70.150029963941;142.67944955823;192.91230254972;73.858750850552;0;171.67511704985;56.941445405738;52.334625710128;64.710640775847;64.65194775117;0;9.9134889784836;36.460240225491;70.479517764234;36.725363184357;82.027519261261;0;64.67922028809;24.801677222714;47.034937304335;0;0;18.058916357146;12.288830009549;75.812634576492;0;0;0;0;0;74.703814923354;67.084700575802;0;90.047041722862;36.817926290482;114.9480850679;73.162491222582;88.028212942157;0;39.394445673446;74.551330008408;112.72278474309;130.25521123287;75.799163346056;51.753861581585;71.931939581795;98.448662398341;31.779424049158;16.339271244967;0;14.22217154496;55.898796694225;0;0;0;55.546236909061;31.046013078287;29.60187622684;0;0;9.7732771640983;0;0;27.257950982686;116.93837959325;12.510018142031;110.96541764663;93.807518924116;85.664484752073;92.244259574742;0;131.19497347996;79.272405540167;99.309353056454;65.338576905867;0;141.75784402286;127.00700324119;64.862766561782;136.74447280822;56.344013806107;75.798202220344;70.898588527937;114.81447803339;62.445495728925;19.832244502576;25.07880056205;72.827557523427;23.277789102183;56.703750551846;87.654353071798;22.433146892365;31.097697407366;39.64173854592;0;34.971536267195;32.132259267063;0;28.337933991445;53.986497492492;71.626442990952;106.67656935515;152.16819672838;90.646374154858;0;0;18.876133739206;0;22.760615570778;81.965964543207;55.930866597913;65.547456231542;38.451450392485;73.456742685184;108.37629411248;89.805555631807;58.189143653546;137.1173895522;43.914650645772;34.124574352245;0;0;0;32.681452025537;0;15.9731595572;46.612908257377;45.66423085705;0;54.556153002628;83.942340889871;0;40.168269055445;0;0;0;76.050558919176;61.062572734993;89.159259245069;81.318688378386;0;30.734723459519;0;58.746315055064;34.259112266066;52.156808785154;60.842098935434;88.817032703901;83.570983470515;0;0;65.447935361214;25.646004476776;0;131.58281239706;55.866019862498;16.369695462877;42.258719506047;23.713712471496;50.430849849681;27.579409747397;0;23.474348145443;0;16.885088610309;51.844896849235;64.767455064266;100.15333686347;38.724977301681;104.97041890161;66.237501588855;70.718703483242;198.5191613871;125.40922662653;106.78947808076;0;45.229290933704;0;0;46.854725945021;0;0;22.974659692538;23.586004043256;81.423511343831;108.24414100141;108.59261144153;77.9971599462;0;0;0;26.842420879623;78.151853675433;0;41.817557369046;0;0;0;0;10.571934805902;0;9.2852481900206;13.610729897757;15.942358016769;52.847230125619;0;0;82.80701186407;50.719167801588;58.461117614226;37.439064394719;162.78205776159;145.02923136797;187.84153548823;136.092755776;141.68370669499;111.27952953172;75.980588018867;0;0;0;109.74516607418;94.235112055092;119.71108239756;138.09667739818;0;108.13527050435;57.037138919463;136.68315637237;59.470560720032;57.117851036884;46.045424177506;25.832341248084;90.988936339013;0;36.536385651318;47.247314481761;49.192956234771;106.47282463847;65.140429327908;66.123135086509;32.004018187974;21.066357115414;222.34804804393;234.25230401334;101.7986114664;88.216531120582;83.789526119205;146.59172523393;200.16048677996;91.764721060409;215.15264908542;15.663314190255;37.775019018788;58.02376493006;158.58045842997;0;88.343677218531;0;0;69.284879294601;0;7.5375592289028;0;63.383967032775;45.399234653952;48.2607849074;85.122237036349;30.411382548852;57.966887415475;94.214696901556;88.931420190017;0;0;0;27.593550928429;28.018405396984;9.8009822178752;0;60.128872019854;76.826099112943;78.020092876545;106.84784373197;0;0;87.797267372607;88.871733654919;74.617342536618;33.046920385876;97.689017901563;161.73688073102;69.911045971676;114.76166862322;119.74974317746;92.696830527351;117.67604997217;80.960024401259;83.604907486942;89.604247342371;78.226787988937;47.763249088112;86.039474249283;58.344890902993;81.744752174222;0;52.605546901479;90.654523979694;42.564665170134;145.79034938927;38.912011284852;55.801442683373;0;48.774832385193;32.007959977495;49.240238747642;0;61.49103581282;42.387231815145;95.026637595938;0;49.16632306913;100.85811819436;72.375833136101;128.99838869424;47.173396629077;52.658668051246;115.30410705887;31.371718590972;154.4414961035;188.26637870501;91.598208738393;257.19357080333;65.935999418643;89.881085663072;101.64467926002;53.686366257068;149.88459337073;57.968131465909;85.014524403273;68.852504026622;26.960653158819;54.172566792635;44.477270644043;104.25126674598;59.442228301968;45.124240238624;27.16858414814;30.39447050749;0;0;73.347356540636;106.89876649806;0;22.714944007669;0;47.71347254186;26.133987730061;52.835992771213;0;105.99142695556;42.781855554268;24.038207107701;0;107.39639654486;0;47.334664411273;57.719014187096;0;0;13.700252292326;75.512190012308;45.486570879468;41.508043023308;60.42523515228;0;75.149100861747;0;68.73529579884;40.345516889638;103.85695255438;53.577345639983;103.22466994986;21.685005390025;27.78927783951;0;0;75.190208026306;70.487188743829;71.630260500263;86.054465193426;114.98598117497;134.39821670876;0;108.09907236713;0;132.90003901593;76.600123458705;92.624792594975;47.929844237438;0;32.836585964557;153.51888650547;92.635106395048;61.956061535946;48.54311942393;22.325138025365;47.675817729964;32.069627331852;75.84128949443;0;39.255987865642;36.362550135642;102.36668048808;42.376619288449;78.523025170516;24.39426895415;75.061901226215;94.875953582387;0;25.70522841257;56.704219908397;84.746831327261;20.78450261412;79.728783726506;81.719185696086;88.198843687625;23.606862671599;57.934121570715;0;88.4444095383;101.65475757344;26.748665069694;150.88543225216;61.573965999616;69.212804944423;47.997654075841;97.472421061503;78.669951425612;28.353682184339;109.04519917419;193.42674989654;91.257440004561;123.11107823551;162.51507948195;20.184911881387;187.23372588775;91.978549149666;80.752216267024;70.829900742603;0;99.409745522493;0;0;0;0;166.85968603183;41.920423587864;88.303737353973;11.476151909817;29.764226865002;182.89667672355;102.43758955109;84.946909591709;40.067899434998;0;28.238221796661;54.696529265922;82.942505092406;0;124.37583246779;47.278701496769;0;0;89.13311660791;39.112352732447;130.0770484534;51.199666668837;84.647993530199;0;24.398177987096;62.252654519013;58.811805378112;0;35.786737085947;53.402110835526;48.956604230687;49.849369309752;0;0;115.91495256252;94.090768589567;113.47500501838;72.90916903979;48.798899690688;58.560807365715;0;0;84.099646541858;64.411157853524;39.08747082945;0;79.778245718869;70.648427520179;0;92.838224472769;119.6454577949;69.487526625877;81.103610377384;41.487595381653;0;71.340656102095;72.148710747064;181.09926848385;53.347750302621;23.628713340251;70.050910606548;45.732111554439;0;64.806006016668;0;47.784105515524;0;0;50.800317212224;47.867306586917;29.939359732573;74.425905899347;0;116.33903979102;112.08567375211;82.79852717642;44.307423362526;135.19397918577;83.931445585411;0;86.173609145115;175.13162154226;56.088396565163;49.603984844793;73.096035270966;56.082092281271;83.420283757945;40.554825371956;0;0;99.17445368188;36.816853943277;59.84438683935;148.31494492546;56.244769158491;182.82355084431;64.788152802177;66.267581831647;98.581273724864;0;123.43485483428;99.038586524696;99.788656974928;179.17428091165;103.49718932079;163.58270552068;133.76521759798;0;135.03961235455;163.46584335378;98.643388582599;94.703641310103;22.8347205676;68.755215553701;126.25894151089;0;0;76.469763572013;49.582403064441;62.882050249901;34.934796645953;43.242069212917;59.612176393922;0;0;0;62.959977599527;0;96.527448449351;67.332792918791;129.3127208449;178.216412886;65.651796629543;7.7488062846463;0;0;0;97.219121407875;46.475882383098;60.183053255825;0;91.016758512372;82.486194298649;109.79632216058;73.051291274964;91.860637819336;35.360898129612;87.712380035792;0;108.83486234317;57.139681714199;0;53.033184276912;0;96.130295992734;61.493794427485;0;69.628854079637;46.080543421587;26.708322651781;112.36937439474;154.61200980413;172.52483724687;76.67708096191;0;0;113.35070704729;87.159802169486;75.160959847352;51.927583022881;129.29905940009;208.68065242445;108.52917942082;0;0;85.565359514108;56.351535205737;0;41.197901054161;162.34560093829;15.124000466127;52.233669933036;85.578283025395;46.689824295209;146.04936518241;122.50317517905;0;123.45539785461;64.118884124597;59.843671565114;115.76508866967;139.68324446157;91.435268880068;149.38559613303;0;103.96436891203;52.836552428743;65.287610595737;68.776363106183;58.499939631701;129.70316949429;121.60254268517;120.76782327301;0;62.494250113611;91.561662784882;55.846966789967;0;81.067203106848;35.688493477644;71.980741760577;103.6733648848;91.262553492823;74.852501548724;31.36596408151;68.581097965125;49.52324247541;162.32823605389;211.06767040509;168.61041836795;154.57975755527;196.95020763275;144.65960711293;0;117.44310849415;13.310346670366;36.047881355807;0;116.63946547667;65.441617265724;49.107789195401;127.66817603566;60.56644776282;62.616246184577;30.776626311374;74.902620737757;56.983821591144;36.844480087973;80.160674546661;17.352437282696;23.855918966787;57.907345866103;0;63.464700324236;105.02570572061;0;0;75.380113039532;74.991577070308;0;32.102904987865;34.411044460882;0;51.747520839681;33.381958939367;17.083145424739;0;33.466156498914;93.312582757173;72.628504605115;93.703269491566;23.43632261493;104.7534882565;0;0;69.507155543286;0;0;90.725075019912;106.02001048262;105.18733088312;63.402811299813;170.1342828163;98.864614416051;148.21217684202;88.790362649139;102.43448325783;66.894106084338;39.349618437475;34.356974271544;153.51235518612;94.777388530449;133.30766774537;67.913767387108;112.16239807891;55.427450948679;120.46377899979;116.78907100452;0;39.10711211951;0;44.126873694485;65.543834008511;48.591265289452;48.977372106137;35.353160397408;100.97115965479;79.695694730647;86.572514315122;71.285533083721;178.04646600544;0;102.90282740096;21.8662839206;194.53730511416;35.196866877592;0;111.53683680858;96.711292712632;44.328305538791;0;0;70.239170990009;117.68895355377;66.476608678831;184.59879896157;56.861799918301;56.858785809119;0;35.162349559381;81.983808617379;93.255799984479;89.978414962093;131.3101251373;111.10404623581;38.926724454742;153.14945526924;179.38245276567;72.066064361923;0;255.96044494246;261.57747399357;115.99592185276;180.19071648122;0;80.002077724958;90.636605348243;113.58884029433;93.087874582391;106.76615693593;103.35533405693;39.606030221724;94.599281547552;0;0;69.386115704749;60.382683873828;145.94170846968;0;87.705970344953;34.615469208337;36.850736920621;78.032358134798;63.432921658941;98.668919627982;8.1633668313981;0;58.337403065932;40.437333424744;0;86.056412509068;55.697760922953;62.063265738919;71.257933727588;0;93.591693477578;0;93.593321791256;73.520682031072;0;52.445813671697;73.267259233677;38.751018021388;123.01119986143;102.26176115254;100.34317762793;0;68.062667872933;137.44594397711;109.91558604782;144.16431546987;0;183.07917395019;51.065109789266;0;0;160.36999944285;0;114.9180472154;96.005927479406;97.78519859168;45.370529707449;39.919864600925;61.637750552891;102.8029259134;142.84869589232;80.509985758624;63.451712598557;56.368189850612;49.701148758576;0;75.742479024153;0;103.29785420583;78.327791868021;95.998370963742;36.771358007475;127.61678529478;152.74038276585;88.65994105673;101.24754885778;72.504539869908;127.90350162384;38.607120935819;48.225056458231;193.13099218068;159.41423812171;252.1412970177;193.41782924351;106.28095116075;119.14291868894;198.65964960605;98.866014508606;0;85.700303920146;84.428696739429;22.08713198443;0;0;46.876454239241;58.561611034066;103.61674572924;46.014272937829;0;0;20.573188012151;38.766017606392;77.642023175335;119.18619714752;0;0;89.026973431748;0;84.588563583868;60.687318700751;225.98492429689;131.04343083222;39.091770059909;51.292216504613;152.16923161934;122.28605169488;43.037723201689;67.194322379148;161.95257314724;0;27.990598914197;103.94394493067;70.313211680291;0;0;124.2140808765;64.021408805068;93.250728216773;89.753478686398;0;0;61.357730308873;105.95311142126;110.57798811698;42.719702770145;193.02193380671;0;0;33.542791149555;0;61.86621784412;0;71.466445197241;83.803282357031;48.33231840297;35.189854165357;24.587911270249;69.634975807169;0;69.600906634446;86.219789024412;0;51.365477953267;73.879583011628;58.021798795904;71.485628047596;45.52094039403;124.67113559267;0;0;24.377904585054;102.59857671122;0;0;63.90240485689;130.01208505822;91.568298454397;87.904623588725;74.403256160511;59.213377721867;116.04663368405;68.229901148659;44.399271564938;80.307777565436;74.343064868311;77.085832676079;109.55958687511;103.71433642589;144.26405102805;211.21417994118;27.511163767309;67.993893927132;67.011892541713;63.278020647147;63.946534703285;18.482860581624;40.475082146429;72.155670659028;50.335267900529;40.957595721246;57.078671233961;26.825072781879;84.122907581187;93.808722286344;0;78.800596122434;35.933875104219;0;0;0;0;0;89.801554985308;78.006541967913;0;0;0;30.285569568838;88.921157763068;67.177089154699;43.165908730627;68.743163243118;47.444483310101;181.14008413448;172.06578063195;0;42.771584711051;0;40.874539569438;89.091235429998;87.968127872023;96.610389647511;102.90415145026;42.745600357842;31.212934379021;58.877680720792;23.756002606;40.493542431187;30.874450645387;0;178.99462711063;0;142.98739768411;123.44825155617;42.760342268899;68.449322430396;54.275911528271;0;88.094497646714;38.496384939853;68.171386921498;31.383175125013;61.981876322313;122.43262751818;49.349637303552;6.3491929634121;0;0;46.48841457038;30.015933143387;0;0;46.444123004889;94.4508316095;0;0;81.657032715135;127.6558489515;0;49.628574868412;69.791595714004;152.69772306747;87.151830837119;105.16003640562;111.43693515961;50.56043990021;45.665781741252;26.529591721927;84.503252709355;71.103546475531;56.331882094307;66.047871000252;61.48414759343;35.436761919648;0;0;94.138103082903;96.231134315628;47.763880869982;75.43854235154;51.168169800622;49.300290906667;29.209413830209;49.002687574115;83.785455891867;75.236778443612;93.037166304781;35.610419073503;0;44.828593874099;0;0;0;57.483540964395;0;0;0;0;24.949243819333;30.736883119694;46.578005371433;0;101.09139277556;109.48540699317;85.192263086738;62.261709925181;82.347431810376;110.62792871207;152.51207607079;70.700663938337;120.51020237705;167.17826391347;74.280660017044;144.60591135981;194.29897357955;149.31036811558;0;39.995304658886;138.71886576721;150.16766328809;203.61536177472;72.478106438276;86.412196545686;0;16.624301727957;69.088206851157;73.424345264847;0;72.410249841156;140.85984380049;0;0;42.252141192348;68.762784377023;70.617166893097;50.77188175545;0;83.03153210679;66.982953824277;170.33473524795;0;60.295041904461;69.499874126713;111.86610147181;0;41.298263970713;115.61819408218;59.365702226549;77.848943116876;76.462100457654;110.80668507952;86.454731865219;0;0;0;0;77.912991788787;71.111593367468;67.819519247386;32.806529614726;83.068541415279;86.700854849201;78.119216256947;124.33477557167;0;119.63621249888;171.95125958654;71.939169695176;70.909543091445;165.54006011955;140.98728834139;120.01645342397;155.45244626402;102.54276348505;138.55803572061;0;165.48976923334;104.09186542344;0;53.51490376854;84.513481776559;0;0;43.954298538456;89.425719877865;0;0;136.72527550226;69.760688185182;29.219273569829;54.491649506636;0;0;78.702495611938;84.230174331774;100.85302851428;139.74097339396;119.64300426959;163.26802901857;174.26924243907;179.5017965279;95.793126067923;147.46199347059;70.134953458559;83.432812946996;109.14098849999;90.201362861268;28.530170815623;0;62.233624674286;0;65.719938813123;112.41676163264;60.082430888398;0;35.291279015062;40.622518773959;76.581393258427;59.589397152163;0;0;0;102.79676981856;60.092820099267;198.56912003629;52.433916906365;61.338077192011;53.086012643291;0;108.0499752715;129.90813758499;105.69090979706;130.11326829004;77.340082412112;0;109.96946021287;83.905673791997;116.5840206051;78.765366217059;86.809201122991;143.03975568811;77.522266950295;91.43176786025;153.41351230681;108.47603132025;56.724505167005;58.036978684092;63.420167728039;81.304887811078;56.083207513049;49.319096919914;120.09445142002;96.423418129819;23.66318296035;66.671670825342;0;70.872257805078;16.968401947479;22.186097931246;17.270269684813;33.001968054118;39.176191588889;83.515687924057;65.6688557415
9;94.757535473081;98.087321641453;0;26.929082767066;52.890838804221;113.60198543908;24.581719090582;0;43.445131053524;41.26169727966;104.98832362301;210.1098638961;190.81943049725;9.217575269211;85.002500301573;130.20622434796;75.157438275687;53.951192862411;124.55875382719;61.75580994134;70.043990073613;103.26662353515;43.904954250345;38.079421385831;60.35691902037;49.826476593743;0;57.748709559964;26.555458654715;36.621299068895;0;68.147401081776;139.77057326929;0;193.18405338542;71.033152607731;71.809421071505;68.891472177475;32.074290596015;124.70563685688;121.63965960331;101.37920308305;0;136.14051891185;155.5046091017;0;135.03984620997;46.642823943785;92.877268074981;52.9881740489;45.677671824887;112.6856106793;163.56712141084;79.412152416521;56.674427142061;110.26826196673;120.03112790013;134.72602277821;0;0;112.08485816076;79.406523508944;84.125051228857;145.55611249502;0;32.36743807903;0;162.35199324689;122.85212061251;0;0;39.011590846827;102.57813034094;87.129762339701;131.48118773068;152.61883626804;85.919588796849;0;69.866420028027;106.6382653788;111.35725622401;0;100.45656847588;62.706640740993;159.52674737082;56.564864055433;0;0;0;32.92796646207;0;126.57775159507;51.267786199404;119.66209932177;110.11738558875;0;34.306852528647;0;0;0;0;79.462833494322;67.665343787307;60.970132220445;0;0;0;58.253030192623;0;45.248846619533;24.953966773797;0;0;39.375938795538;60.183819496703;33.049553488804;72.345938238456;0;0;185.16802775907;0;97.940486258737;100.73796873888;148.1956223997;96.016475935348;140.22684428144;126.92503154245;193.74104391076;0;145.27859074531;102.85576392907;46.829278607359;0;124.91786043125;97.013204834311;130.68663917162;79.716468591336;3.1541580788704;66.311093937642;127.11725643204;148.3955403521;161.62580418735;86.711840713849;113.69737250788;51.36326759487;94.0275435909;96.499088909852;105.85068879882;79.402111045829;131.279513471;31.678757157008;159.06614735285;129.7867264909;0;144.81651450464;123.66402123394;69.695849518391;118.38190221056;81.49367944586;0;81.642478176217;92.528425617289;35.129950292662;54.495778763548;136.32851203094;79.372969507164;32.820826845766;62.13975806206;43.690984462082;0;0;101.10386135741;49.308081832566;80.961411170275
800.49957701847;0;0;36.590090816078;27.556516528718;89.661039280605;30.396143989471;35.859737474884;86.451384088;18.951286085435;0;43.304736972118;19.049844143681;0;58.135332360635;0;55.900937805192;0;20.765402315667;10.592405744852;0;29.66465283563;0;80.822310236419;0;0;0;120.65954620455;30.544974632974;20.709596627237;0;43.563856747762;54.389759590618;67.747390160615;0;32.046147998311;0;0;47.000144584756;36.84458037632;21.241751186064;35.766833065399;0;26.156778796044;76.790706481882;0;32.750982457291;0;47.505885469369;0;76.5106786398;20.467246270569;20.127051758487;0;32.924004606994;0;13.863491842737;0;21.361168658656;27.531602049772;3.3187246184234;33.697469120381;0;45.343035519539;17.185587763537;27.417145350018;41.905526710314;12.070357351298;6.4254833910459;43.878759400865;0;0;123.40030168061;0;47.377100144397;0;38.389665610936;0;17.462567646152;0;0;29.547598054424;0;0;0;0;0;0;6.3352639777435;21.844411657294;0;0;17.290848514603;0;17.856612513198;0;0;0;0;0;0;0;0;0;25.174995378825;22.821440969899;59.443247709882;12.546052091021;0;0;0;6.9476427580612;23.537803338932;17.224115887833;0;0;0;0;0;0;40.135256643651;29.503490680244;34.481874412998;39.961377569619;52.436092582624;71.082755199072;0;39.907120665724;31.596805098186;39.370759169422;27.936744568624;0;64.985711981174;0;0;0;11.818468852223;20.140154242843;0;0;0;0;25.069662450988;35.682244308902;0;0;0;0;0;20.386220609582;17.556667640231;24.246478110913;0;0;0;0;11.985289249747;36.069028061938;26.737847612651;0;0;0;46.752388992901;0;0;0;14.771878531594;0;44.980493770967;25.904058121076;65.126837252936;0;0;18.94160764735;83.05700057082;13.472013483547;92.96243650022;30.086731281233;0;0;21.022259524616;137.84258903348;39.523201208698;31.415982187458;0;82.237684358242;14.662235849072;28.519962747672;0;39.764923188378;0;0;109.14743614826;0;0;0;0;0;0;19.231107097127;0;29.636338928913;8.5866466858375;0;12.130995430617;0;23.59955404727;13.004852909707;0;0;6.6592320686896;0;14.148767782405;50.906759994087;0;27.509521241783;0;0;0;28.728984714927;0;0;90.06798458137;0;0;33.435722196784;0;23.330504654415;43.570776147052;31.93610904607;51.16043178506;72.267164773261;34.39090512712;0;74.834353524922;83.731142658879;0;0;53.355509963109;24.692884706766;6.8269227873865;45.238455356696;0;24.72274002598;15.639608658061;23.083483240228;42.542291746659;26.308604184925;30.822992392015;0;32.806795415673;0;21.667819170413;12.706634686711;20.518030490108;0;31.790483788662;25.282000257562;16.80514546584;28.85060762737;37.063869813585;53.555699761144;26.765606871835;32.58061058195;17.582424003635;31.360752723145;0;0;0;0;0;59.123181544318;0;19.966118757762;12.506463977132;0;25.244442768113;20.264796045794;0;35.99106295298;0;0;0;36.394400713857;26.266191994685;4.3449541825066;0;0;0;55.212464755408;70.009882274967;0;37.55866891141;1.1586072666122;0;0;0;0;0;59.944271398638;0;0;0;0;9.6401153131382;51.287235721128;0;57.470833976067;0;0;0;47.285257138806;14.868056771827;10.712563173746;0;107.74928536933;0;79.671548799728;116.40424026398;69.852435618953;28.2512311787;0;0;16.752235340167;22.864412398239;0;24.328632504614;26.22269171224;26.355475274527;0;22.887781771017;34.29531103936;0;31.26172432231;27.79096922342;81.353641274678;25.691622545592;5.5637409400104;0;0;58.155186879397;0;0;0;0;28.884692273332;38.02983375488;33.892182370841;27.053843383159;48.629280251075;73.131588109961;0;9.0168778927094;16.677452669378;29.115729820506;39.911715252807;0;33.740573287766;32.977591764738;29.172154487669;23.283300625038;0;15.180760259419;26.419529634295;0;54.383159511762;24.223337790455;0;47.000857107427;0;0;0;20.367074393893;11.738977353122;45.651678617033;17.16151652755;18.117662286384;0;0;58.78900442842;30.351972740911;0;55.999343960065;0;0;0;53.097607641627;10.549304632147;0;97.787161804059;41.270105141846;171.52288828573;0;0;0;0;25.558485846665;0;0;35.573159111387;74.551125701274;0;0;21.627550142119;22.657997556576;0;0;0;19.101771929457;0;10.721185507447;78.531492957976;0;0;0;0;36.796106168479;0;0;33.976386789839;30.209473386146;52.621058072204;27.217527027369;0;20.506334895389;0;31.485075710651;52.279573796338;24.457829618354;15.474809057632;26.951749421696;43.068227425706;0;48.600387831585;56.391948210291;36.746360687179;36.27456335099;0;24.062715898338;0;30.852908206517;9.11524420899;0;0;0;15.924908122648;0;13.119335385231;27.544310922267;0;0;0;72.176565143024;0;0;47.057466064077;0;28.071125849771;0;0;28.94209686526;31.356511147949;29.86815702239;20.03207078299;0;0;0;26.078672017446;0;104.19910607558;98.619272967685;38.651628981712;0;48.881952574205;0;50.71315243136;16.149160609646;46.839093324989;56.416557562831;56.255562552772;0;27.808830166602;0;16.890912842946;0;0;0;0;0;0;0;0;33.353341434556;25.588182541022;43.491785356807;0;77.018789926852;0;10.540789824592;29.165146036459;0;0;0;44.50681285338;44.354138256728;35.968154912751;51.469339974488;15.241703931632;26.695706046828;50.068945204219;17.591381736856;21.131693433569;16.281305022487;5.2581268532679;35.676006356262;0;22.967759009067;58.766544448177;46.420866202426;24.097369033196;45.215327680968;46.784389509192;0;44.745620203339;0;0;13.941502083724;18.822041369805;0;12.637350797919;35.452168556292;0;24.802997183327;0;0;36.052465312547;0;0;34.949504994262;0;49.065456905318;18.339619539505;0;18.81442728377;0;0;9.4878382428719;0;0;37.809278921649;27.257918506687;52.383663735196;43.142176804275;0;43.963099079941;24.422262997186;0;22.120118259186;6.3994847885026;37.002833812783;10.937768049937;0;19.32462121631;0;0;0;0;0;0;14.616137809143;0;0;67.212306550943;15.617120587937;31.740946676291;37.762852044578;0;25.793006752186;0;0;42.509456876327;109.20019637078;0;49.927973530884;0;0;24.561686526831;0;0;30.273810756159;0;29.514103799378;0;0;31.485555758255;22.849181451954;25.73398141508;27.097213515497;49.166462689093;0;0;96.448462747871;0;29.532583700426;49.378453735851;15.151538819416;7.9518317723655;25.494360603736;34.069316196309;41.131030222046;25.14975537747;23.750528828545;54.694675670798;33.601149984785;33.479275579505;19.30425004066;89.636431763937;73.877464232776;22.157613413636;0;0;0;0;0;12.163718398473;0;60.409032779534;41.280046791348;0;60.714076608725;92.980601427302;66.444866793082;29.386566184515;0;6.2921652789068;0;29.646513813463;25.352025902507;24.318020314837;21.620819930587;0;0;37.971171458432;17.330329173787;45.980695772045;40.601996008237;0;0;43.23936471645;0;19.890517345968;0;0;34.959779831496;21.092138432323;0;29.667465813915;0;0;10.663122977643;0;39.260220441006;31.507823445292;29.154852903136;39.628292713994;34.3896579447;20.110807600893;20.770747550946;27.661832196911;0;0;0;22.913416955475;87.073579039562;29.66623470699;27.76982385347;33.894651505015;0;39.788925593865;37.113297272387;14.604037626889;0;15.165107520891;0;140.23071697239;0;0;1.6424292267689;41.722325478357;0;0;0;0;55.729470789988;64.481297250922;31.368027451993;0;85.400750658533;40.13728600933;30.193668320422;0;61.568180656286;26.42270232655;38.253736068587;0;5.9545740624587;35.082397738733;0;33.622756624681;0;48.411763553235;54.921125537153;0;41.827677109231;37.543946909987;70.48310612651;46.568339988737;29.936554901055;33.010989497757;42.793095747723;13.792943483833;51.249442774743;0;0;114.93940372005;0;53.04913647991;33.370990514418;0;0;0;30.850872120228;38.516538379047;0;18.42674868641;0;0;0;30.175287174435;0;0;0;0;0;0;38.244166497292;0;0;86.484296842799;48.155987980738;0;43.735693768716;0;0;11.304539612433;0;22.632010248557;0;0;0;28.908462455319;0;0;0;7.7277174152407;0;0;0;0;19.273842551092;49.587625351698;0;0;0;114.09036259282;0;69.415943762;0;43.26403071424;13.563952171128;0;0;0;13.722245487205;0;0;0;0;26.818369079705;0;0;12.412443636576;44.920158696016;0;41.497383253784;11.972061938355;56.578694882244;55.445258325304;26.494770275826;0;21.982082710665;27.790136685595;44.878125505732;0;7.9071427940985;0;0;15.899483169525;0;0;0;0;15.787560685584;18.442311106718;25.739458960795;0;47.58708294691;28.851169792835;0;0;0;20.054982454929;40.502833337082;72.172735355536;36.034416423862;29.896990093096;0;0;0;38.72439718713;15.603337767566;0;0;0;43.051465492196;0;2.3776880411413;0;0;8.7676715508216;33.319095096845;0;8.9653354089802;11.826305303624;0;83.89900889763;42.24035173284;5.8389775708468;39.252799367285;0;32.5773779077;3.859573089317;23.539446529997;0;0;27.292130938577;0;0;0;0;0;0;0;38.171650096352;0;14.757292653742;25.241215439354;18.194124964191;0;43.166462304958;43.395709172859;0;0;35.336212766623;0;45.338899726971;0;0;0;6.1714120079018;27.295189042332;16.796581018207;0;15.588156530709;0;0;0;32.303522154812;25.116697635026;0;15.764118725604;0;0;52.019526372509;0;13.154662653557;58.519779887032;25.921127874718;29.167740652942;21.218083183086;0;0;30.453432638909;0;18.151322352908;0;0;34.186620168658;33.957639790622;28.55162803489;22.772322387103;32.769386259517;0;67.440236577523;0;23.722215633797;0;43.37651515425;62.3224526336;26.052905818866;46.064726850913;56.9528634448;28.28807812079;0;83.48227515091;26.592603069228;0;0;0;0;16.764836613406;21.479972991449;0;0;0;21.375881800984;0;0;28.256642101397;0;0;0;14.653881224096;24.33130769429;20.699088012259;0;0;9.8097440059935;30.610515840305;0;0;0;0;38.277656659724;0;9.3742437224686;0;26.170248009731;0;20.521694159316;7.2126075933619;21.07909128708;0;0;0;70.201587120413;19.431969045767;29.610152745768;39.905379028396;0;0;0;0;0;0;0;38.381382077999;38.300686152997;37.920721896102;31.125482358063;13.686806769249;0;18.346662934029;0;25.218266574883;0;0;0;0;35.595653322293;36.607735550374;0;55.661214183877;40.475198140479;0;11.076071539441;35.475375136964;0;0;0;0;0;0;0;0;0;0;0;0;0;0;0;40.517517495721;0;19.08852830741;0;0;13.375208804781;0;32.595341354303;14.134736444802;28.246915353966;7.7603184296398;0;0;0;13.991926043312;29.986693440595;0;23.651738728272;0;0;5.1976453258661;0;0;8.1944932030101;23.468856231065;0;0;22.055275967763;59.659053578893;0;52.704440757766;27.025046634209;0;51.993305364878;44.199844118237;0;0;0;0;0;0;27.719254626411;0;0;28.47433993966;0;0;0;47.623764668672;98.37931354304;0;16.724476507639;26.47112985179;0;47.490706258804;0;54.433621974857;0;0;34.877412752021;42.587987077829;48.548700965645;24.72947870722;23.064422938084;0;25.283875658921;0;0;0;0;33.005985982203;0;54.449041545143;0;0;0;23.08407533468;32.528196087581;0;0;20.951451049464;0;0;24.297429899979;0;21.362611909336;0;96.953992226866;0;29.369137361354;0;0;72.213250451926;45.603084579267;0;34.231965871542;29.638807193373;0;0;33.060561313083;0;0;12.806166790485;0;3.2496339870734;0;0;0;73.722110055476;48.163221947435;42.015559759706;0;39.891253330569;0;0;65.125945287636;0;0;0;0;0;8.503103163731;0;0;0;18.091280604168;21.344138734494;0;0;0;0;30.039629331044;21.692368563438;25.382826525816;8.5912225330983;11.957791057068;32.012390302096;0;0;0;0;56.50348363235;30.494321267919;0;0;0;0;13.220030775532;0;49.076223559773;41.244814229618;0;0;0;0;29.219209595961;62.089191658957;12.50491064539;0;0;0;37.566281179497;0;0;90.188471889053;39.618776538077;0;42.806397772196;36.713072743541;0;0;66.144930348181;0;0;0;0;0;1.8977911294242;33.006973263456;42.076186856678;0;0;0;0;16.059502611675;0;44.860701228108;18.563562907137;71.983055786145;0;0;0;23.356082183745;28.923277069484;0;0;0;0;0;0;0;0;0;15.378429459906;16.844539895292;17.212159497263;0;0;49.154654973967;20.45270125116;20.767053818222;54.179910330709;0;0;31.284727521121;81.800332957607;26.761760020809;10.976066421185;0;0;78.485483797643;122.97608188749;0;29.84639542303;7.7491560928434;21.786835182693;33.40152146408;32.41243156428;45.384265428262;0;0;0;25.304061576869;0;0;18.375654125216;14.124280619753;55.26295328793;48.198094527608;0;12.550231197961;23.122473252186;31.640488314996;39.894790866074;27.223565525316;0;0;42.808814810839;40.553642633028;0;19.755672943398;38.878574544421;0;59.052972731387;0;0;0;0;0;0;23.776483244009;0;0;0;25.34608280631;0;128.30281611452;23.734764622744;49.818816606692;0;0;0;0;0;0;0;0;0;0;31.334966432344;24.709432970064;0;22.514632074624;0;29.368061427352;0;0;0;38.638658389683;35.51578396126;0;33.655661663325;38.368139465403;23.09212269603;0;0;0;30.348644033458;13.312399485392;33.421886873367;0;28.863335288585;0;43.192107261053;48.31918221522;0;22.751783626283;22.257018797126;39.09608136013;14.872048764708;0;0;0;0;48.35560557115;0;0;8.6647058061571;16.771175143951;0;43.412152746391;0;0;25.080569815201;20.770701930172;0;0;0;0;20.24975972948;16.013907749167;10.787405391695;0;0;5.5268563563754;53.810666633424;11.574992918083;21.694837949939;38.76852028793;24.17980561652;13.527565941096;0;0;30.917191447257;73.682931042895;0;0;6.172596103641;0;14.065696428915;21.075735295891;30.354217681651;20.177448616179;29.829413345869;25.101400323731;17.208261599757;27.925798389777;0;0;17.047829148423;20.168786934203;30.39289735546;55.757897512027;31.450728147582;26.707625107651;38.178717026872;0;60.002716001309;42.895445629519;20.678754987315;19.771677486113;23.127961381083;0;23.63749018492;39.466005831409;0;0;26.731469376506;0;0;0;0;13.142169680029;13.631867567845;0;0;23.464997335319;42.829127883194;20.74638425351;35.931608331311;7.3781932451629;0;0;0;0;0;0;34.494328232565;0;38.734181645371;0;46.698728357408;0;61.050904816835;60.059683026995;42.527872204326;0;0;0;51.701266244072;0;0;30.325853652075;0;0;0;0;0;0;0;0;0;0;26.949955345145;4.0566044823946;0;0;0;23.051042594639;0;39.067746465191;17.803948106775;27.667411111838;38.026311834646;27.57199826343;4.0089401664823;0;0;31.182949811991;0;25.077070604789;0;28.845285527759;0;16.147640786863;14.332463581673;0;0;16.326762345494;0;19.429480398408;0;0;108.16832701455;29.211389918511;41.572402103276;24.541695159867;2.9079878746326;0;0;25.222952753296;0;0;0;0;33.628629665;0;0;76.274857456696;10.253153912372;0;0;0;19.290903030532;25.326664005519;0;0;0;25.236464074859;0;0;0;4.0605085215742;0;0;0;0;0;0;0;0;23.987395234323;0;0;32.298170602583;23.121973556606;0;0;30.942044037327;0;14.976554856494;17.175482665371;0;31.606617734509;19.912154101496;0;0;0;13.020612924055;0;87.530683903594;0;0;0;0;14.412708261745;32.449454023709;0;17.267034066565;0;0;0;0;28.962336843339;29.618795638736;16.652987547447;28.879993298087;48.566868450637;0;28.994556029817;0;0;0;12.698471114593;57.318705678561;17.442063563931;17.828803689308;15.421359113313;0;0;0;17.079575967316;0;0;0;0;0;0;0;0;0;0;30.061655378968;0;0;0;45.821444337947;0;7.1430859590375;0;0;125.76745801201;0;27.068628942849;0;16.677429380871;18.131988014856;0;0;88.425801709217;0;0;49.634133564916;36.054724685625;6.4668363531736;7.9025244401007;32.137901450645;52.3799028035;0;17.955907335606;42.245930616981;0;0;9.6190128001495;16.793210359148;0;13.434083651595;38.338393916879;16.009335009568;40.697362173075;17.209421510363;0;37.75221601165;18.659154841685;0;12.589840189056;0;0;16.413934733493;0;0;20.189411434562;4.0344949647817;18.559112627142;14.458755741388;19.456140531503;18.381148928447;27.126247210554;33.995849469766;30.83960644187;36.532746798173;52.195659388067;0;33.555296780803;0;0;28.293248884129;40.213847738807;0;51.007093889894;0;9.2012156614444;36.872504297436;16.962820400027;0;0;32.024420477499;0;11.514029875787;0;0;18.575696344365;22.195256377535;22.374128121998;32.591661146586;0;0;0;0;0;0;0;0;19.097914110429;66.654637034453;0;0;0;0;0;51.984425987142;0;0;98.159087821368;0;0;0;0;0;0;15.784551223453;0;0;36.847448999534;0;24.156720143953;53.929390041999;19.305803317201;53.225220442895;39.912980935264;46.158461496134;0;0;10.007329845228;0;0;13.8545737613;33.42868960295;0;9.2357822970769;22.638549186834;0;17.556687181827;41.634037378829;16.778613076354;32.193841159484;5.5200599994315;23.270021549686;26.753291296556;0;0;0;32.846180083295;0;0;0;0;27.114960690701;0;0;0;0;4.2477582755982;46.872715612876;0;27.717969941333;28.655008722209;0;20.435406135652;0;18.320656686091;0;23.068643958963;0;0;24.666303443401;19.59546798154;24.317412596;35.745943320409;25.682626766326;0;21.981749209817;0;20.204989331655;39.941996942942;40.146806632693;94.505839284295;44.09281052091;27.733267188244;8.3614315870407;12.77994169635;66.442001609567;48.812462177157;0;0;0;0;0;0;0;0;0;0;0;27.04617326956;16.224904424224;16.79944092994;0;0;0;0;48.207942833953;0;4.6510654137689;14.229413966192;0;0;0;0;0;35.418244075836;0;0;0;0;0;22.981509587845;0;0;0;24.50613517842;29.41288135863;56.43089495293;0;121.72734055889;0;0;52.64912813045;20.601116982503;31.720222893935;23.961136375068;0;0;156.30458881553;77.697597324139;0;0;0;0;10.1378909446;73.602264540554;28.433847347749;0;0;45.057561320769;0;0;63.570881675135;28.208518487574;0;0;29.593242921285;0;31.786893681337;0;8.8246476278016;0;0;0;0;12.364098369113;35.065585057858;0;39.474513626173;0;0;22.635306378164;19.241911245224;0;14.669141436579;21.302397356703;33.475961081278;0;12.877325113402;0;10.407375566891;13.489331430131;0;16.452690787391;0;7.2870319781926;0;0;38.537267678944;0;39.685530908702;64.436942057662;67.260109931753;0;22.972761701638;43.122360998024;54.524950170212;17.599574677719;47.665629878196;39.677870749555;26.989783329715;0;27.463372717966;0;0;0;35.446277611451;8.833736290979;0;49.989523404746;0;61.786290526604;0;0;44.827102783594;22.469366947632;18.081962947396;55.022304717376;0;0;0;0;0;0;0;0;107.23370724104;4.4134034418053;0;0;20.089497775009;58.966421581924;0;0;42.961592698337;0;0;13.17963634241;25.357902869118;28.795180555165;19.428978818538;0;19.568903479119;0;0;50.750722087639;0;0;0;51.739691977475;0;0;40.780095251911;0;66.908976967151;34.011829668314;0;0;57.427317927248;45.903929910328;14.923727167083;53.887602015265;0;35.87530795436;45.323097128133;10.522534378629;0;29.785573259863;14.72416786142;0;0;85.187608859894;0;26.86526678413;0;0;33.468170039585;22.565968949459;9.7005387018495;4.3886298987382;0;26.382392948347;15.228561509276;0;0;25.349326281817;21.338360102306;3.5483552082657;13.951310652678;28.850193352809;24.444915730859;0;0;9.3374941792175;32.032498082553;15.803392257855;14.752158689733;12.451504271452;0;22.624327690347;45.699405897356;28.843500052436;40.103525124777;44.212182042058;0;48.640321864109;65.990044543568;0;0;56.970785638484;16.777284829886;0;0;58.767581070819;16.410866019755;0;0;14.966875164201;25.059138804437;29.862208285048;30.533789357603;0;63.889664017759;34.804850964227;0;46.417746465205;0;24.553894597701;29.69497132475;40.581559275425;12.189295923931;0;0;0;0;42.211190647356;0;0;47.998067429123;0;12.006835196477;19.764985209413;0;0;4.7815743345972;21.592905459933;0;0;7.7183651127212;0;0;0;84.672981670445;47.614594191506;0;0;0;0;55.394944362561;34.744968877157;0;0;36.626525076702;0;65.984556018888;12.497841967029;107.79193266339;29.829243086257;0;0;47.484692852738;0;0;0;0;0;52.935189988749;0;63.45680574586;26.692571422821;27.635905343672;0;0;28.038983043054;59.701125797491;0;0;11.407447538792;27.744441544436;20.271288868612;0;12.673969097641;26.83052351589;29.773547077695;0;11.543001908683;0;0;16.596848093657;12.862853425121;0;62.460138096854;0;45.001894654987;25.620880533141;0;0;0;0;0;0;18.909768451163;21.357414470867;0;0;46.441851054019;24.2939869683;48.144219664625;39.908237778947;0;31.634944105737;0;34.004954696096;37.334287808124;39.139755530354;68.562852899885;0;70.797569877702;0;12.662322853323;51.304301220348;40.940211274415;0;0;23.024764924527;55.270925533295;36.760802537821;0;8.3947564056916;4.3970449590496;0;0;0;41.261500647116;0;0;6.2647121674967;0;0;0;25.769624423945;54.923129089795;24.286016323409;23.84423284882;6.8632238901097;0;0;0;9.378660773968;66.956220299249;0;0;31.309451415161;0;32.286430049626;29.294507733851;0;0;0;21.837590266196;36.414867829015;11.790713037544;29.65173129048;0;46.181064169556;0;17.051343897633;38.050804454872;172.63322657805;0;56.739010876962;0;0;0;33.172257827798;45.585068610383;42.176014384017;40.417882084561;41.556775036388;0;9.169252148364;21.014962755778;0;37.092100581652;0;5.4299632424901;0;0;0;0;27.249082904848;0;17.865167690562;0;55.807951979062;20.59746852113;0;37.995524352536;10.050134239393;79.742306567947;37.320216904625;0;40.11182145291;12.932200284444;0;0;0;0;0;0;0;0;0;0;0;0;55.428239809914;0;16.329843604608;0;0;76.308940017176;0;9.015352931719;0;55.062629091546;0;0;0;0;0;17.816460536;0;11.126329032925;45.141686854895;33.403827830406;12.745798887774;28.219858083433;24.325669635737;0;0;0;15.781933430345;0;0;0;0;30.575773754215;23.344823100191;24.337905165563;17.680082233702;0;0;0;19.402544640877;0;0;0;0;0;43.555564627034;26.488620288126;0;0;21.612836249166;43.697425800452;0;23.459902776904;10.757211180734;0;0;23.444515918971;65.366630748741;19.506002140288;8.4979651025625;0;19.340599598635;0;0;0;0;0;0;20.247480312827;0;0;30.092877334107;0;0;41.673303034655;0;0;15.824540956915;0;38.925388769261;28.789580636666;34.240996682085;0;23.458332596466;77.785752319415;0;24.714118562998;0;18.912819884752;23.392400276658;8.8761024437174;0;0;8.1660253453322;0;32.143925466303;30.774768055743;3.2720257395264;27.312801377914;0;0;0;23.936017252207;15.97061115743;0;0;0;0;0;0;0;0;0;4.8589855937436;0;0;0;16.217026484435;77.381047629688;0;0;53.002405641091;4.3798451919437;0;0;0;36.495204874939;0;17.983319686197;23.803451403085;0;30.333696790879;0;0;0;0;0;0;0;0;47.990113136925;0;19.082841404838;0;75.362434820872;21.796576737331;32.294839645591;0;0;0;0;0;0;0;0;52.876135656387;36.911485352003;0;0;14.752839072141;34.442596489178;0;0;18.764621154235;38.893277344102;0;0;11.98636823897;22.397845888912;0;0;32.630704770494;38.741116287174;0;0;0;50.467816899036;0;17.443794372527;0;0;0;0;0;0;15.523261282744;0;0;0;0;0;29.287836351582;0;39.961237268554;0;0;0;0;0;5.8391106790798;51.35824561573;65.578160168043;0;27.579707841909;0;23.267272325895;18.915004996735;20.701335720637;0;0;0;50.888556486088;55.445691154425;41.173715905188;0;0;50.079636956322;16.956209379685;0;28.388872937549;0;19.061660730212;23.280228824552;0;33.596055913465;17.421815687171;39.865539247248;18.293208574794;13.44048074332;0;0;0;12.987660687259;31.397927191608;30.682985530843;0;0;35.790048338319;0;0;11.439962338217;0;0;0;0;15.55528311559;11.224694250277;0;0;0;0;0;0;16.933977921128;0;0;28.739203275463;0;0;0;0;0;0;0;22.783326030354;56.821759369432;34.297735506304;44.758392178095;66.605467209226;48.599512417917;0;48.255176852749;55.341921428053;36.112156046686;27.281671577403;37.152074438869;43.883323023817;42.307529003491;32.543132957546;23.574620229228;43.638748861759;19.12928105098;0;59.024684359891;0;0;31.40130716997;33.319189938982;0;0;0;65.464012099733;0;0;0;20.914446950982;0;0;0;0;0;46.804963242266;29.568488285233;0;30.497236382446;20.997057512131;25.951063659448;0;0;49.530945659601;0;70.259210902733;30.081261848054;12.845130787206;0;0;0;47.67257960781;0;0;0;0;38.327087962594;0;0;0;24.86883513527;11.232221178916;14.202249957982;64.216564030911;9.9651410214865;31.055833939326;16.864710116082;81.660934092978;40.595186138987;0;0;18.002790685281;51.633403180674;0;0;0;25.644455742369;11.061011610998;0;0;0;24.528039600168;47.393525646468;23.362691472177;48.745215153351;0;0;48.553812232443;18.854644459687;40.996373211;25.872196016049;6.7903104454954;0;56.494778023198;34.618360256808;19.959918084926;68.666118460073;0;0;0;76.840185409242;37.127214060883;4.8693571466415;0;0;33.500138803614;0;181.25226463707;0;20.75142957869;15.286810705523;0;0;25.326758013265;14.071908320809;0;0;18.156326409253;0;14.716850798481;43.448494113971;0;0;0;7.556618094088;39.685941107084;0;0;24.659360985538;19.016563526966;0;51.611033174445;0;0;0;0;48.118415817598;37.438546411417;0;79.029840021309;17.509920485472;37.121819367473;16.706182003038;31.905478540246;68.669989526254;62.285367869166;90.90146421692;34.082459239038;34.234165574324;0;76.073861272194;0;5.6536756295497;38.440206067023;7.211408302513;0;0;22.318504416806;0;0;22.079177453986;32.692844078994;40.239270819588;52.706042016325;0;29.157209724252;7.4393077014489;0;0;0;0;0;49.355005947056;42.900740531353;0;0;0;55.480000456776;21.377562507138;44.736830121359;0;0;0;52.39981502102;0;24.504041711884;31.087306329496;4.0962872582396;0;33.16892767116;10.932704817437;0;0;0;53.383218355175;39.69377354783;0;42.998788425307;0;30.643078574967;0;47.501795808896;0;56.774524743062;46.780614703402;64.953478450241;15.550791070932;0;12.262149496849;41.495128899591;0;0;0;0;47.19922793934;39.034137970186;64.081871017929;0;4.4626063968276;37.614887185439;0;58.948542268372;0;0;35.343275007955;30.863695921587;0;8.1549784217192;16.832523855704;17.1947096366;35.204096642427;0;0;22.254715292784;15.968495040106;28.711978944326;0;0;41.774479300062;26.423079646721;25.615078657806;63.524060908721;33.118659828139;20.147945069534;23.188422601888;21.904539220372;16.340191192567;24.284594659586;62.344359568503;0;43.274039948085;0;41.614345755835;0;99.95144775633;0;0;48.77335581505;0;0;0;7.7759832107296;0;36.304037883981;48.943276063204;27.818918489674;25.235025168352;52.052304397054;30.066636559199;17.389677828254;6.0051917719236;0;24.729087392044;47.457448639847;31.298395765116;0;0;0;11.757881290289
800.53359895253;0;0;0;19.815921998179;0;0;0;22.618094674186;43.802500857845;0;0;24.875003096707;0;13.265780538668;0;23.353352306774;0;17.454975859546;29.607688347056;24.471233335566;30.445301594463;23.000546425979;0;0;0;0;0;36.983761059462;13.706351390973;5.1424570540862;0;17.377641031027;24.062004091529;19.428852889836;24.034610998734;0;0;0;0;29.526034148629;0;16.578573895946;49.959447500444;0;0;11.391646072101;15.082742824663;0;0;0;2.0834921353274;17.283825116024;21.896534961895;0;22.051945595088;46.24691553646;0;17.696262271142;8.7600551976548;0;0;19.327183766021;12.757061981032;9.6137198875229;0;18.151591783612;6.0351786756488;63.933559740907;28.018966846336;0;0;80.101950213731;0;0;0;13.91906004607;97.58687602911;0;180.773258467;0;36.639021587486;0;0;0;0;50.06734691946;0;0;0;0;0;23.421240260689;57.444665092034;17.374001364192;41.070019724469;0;0;0;0;0;0;0;0;0;20.576709071221;18.16321457802;0;0;0;0;0;0;6.1666587746564;26.674544309331;0;0;0;0;38.663301440912;0;22.260756506033;0;27.482731785797;0;0;0;24.764497804422;0;19.878373502208;0;17.887081082186;0;0;92.091462825562;54.40723935409;13.867003453275;0;0;0;64.1833361898;14.10976438647;54.396437393653;32.005066460275;22.364566311359;35.03260615361;0;0;0;36.71211512265;15.158683767419;37.15186162156;0;0;0;0;0;27.982377642358;0;37.762781884259;0;0;0;0;0;0;54.957741633674;0;0;3.3787901897055;99.499334691985;0;0;22.292815154189;0;50.520050563301;0;45.13009692185;49.421731495714;15.820942356979;28.610175684389;35.793379472781;0;0;0;0;29.324471698144;30.013154514566;31.658076583471;0;0;25.775079407124;0;23.379208677175;0;0;0;72.082261919733;0;27.930893641066;43.054110019195;25.759855777874;19.413288159285;0;42.060746452057;28.003573301418;0;0;2.9216369826149;0;23.492290908988;0;0;0;57.823799404285;0;0;0;0;9.6393303977717;18.474151675662;0;0;36.182569645876;28.522783833164;21.288211614499;0;0;27.219920890132;0;0;0;22.421521479936;37.305977184018;14.157850666877;0;0;0;0;36.843351784699;33.110575518824;31.58661379935;0;12.950006680275;25.826876683037;37.706504297386;36.135320098066;17.793258869031;12.286087876537;143.16501824108;0;0;19.196927510629;0;0;0;0;0;13.547005018381;0;28.827454299455;0;0;0;0;9.1842204403496;0;0;0;0;25.702763673225;35.403102721148;40.018367920802;0;17.82836354187;14.496038244095;24.192590986108;0;0;25.193744067086;0;0;0;27.603025995964;19.567431620201;0;0;0;22.48597037928;0;26.751743633524;0;23.915562682906;45.909812939509;35.615939567681;0;28.112491212811;0;25.992209360314;0;0;0;0;100.68227460876;0;0;24.324109490433;34.067048573765;0;0;0;0;34.590989224251;28.281166778688;35.759684953161;0;0;0;16.117510190397;0;8.88546787072;0;48.060380740111;18.974470640393;0;0;30.973953420226;0;40.757909718228;0;0;30.875280021585;0;0;39.722961444345;0;25.248663536185;30.653063292133;49.099334328887;49.024415037063;35.44852683379;0;19.651674253768;0;162.1621463232;50.797217446205;31.346766735194;31.285091419238;0;0;0;28.054995027357;0;37.822080160912;21.92971990736;0;0;0;55.505493957934;0;29.436744361655;0;21.893860273635;17.292783033356;0;27.473845289679;28.15144662134;0;18.72876793367;0;0;18.605323883944;28.882618429271;40.67881735561;0;26.879483717849;43.95409193738;0;8.8057057685419;29.748652843297;0;0;0;0;0;123.03134234783;0;17.117739591786;0;103.47246190895;17.195877142436;0;0;0;0;0;0;0;49.391679309157;0;23.143097545942;50.478110920974;21.654946841258;0;30.336541172971;0;0;0;42.349664897865;0;0;0;0;0;32.004083303428;7.7752112199128;24.444965636402;56.403767935878;0;18.566331579147;0;0;23.124665820245;0;0;52.664457867758;78.245089142311;33.369940721067;7.5487128451711;48.383263762468;16.495059755355;0;0;0;16.323985008242;17.609502920995;11.177036326636;0;0;31.776086614959;47.897521831096;0;0;27.145708411779;17.814861576745;22.931867696614;0;7.1265525549405;16.25963728451;0;0;0;34.415315829786;0;45.753871308477;6.5295048605657;13.844969795645;0;0;0;0;10.504431234563;31.715671889754;0;33.54222872733;12.492290581815;0;15.954011116555;0;0;0;0;51.510316882392;20.522957187643;0;22.408137120834;33.711372772637;51.476627317562;0;0;0;0;0;17.499594386836;1.2439228954196;0;26.842059146413;0;0;0;17.545559269755;15.485108550349;0;0;31.394732476105;31.126340303276;0;0;27.606830492979;12.962287127315;16.866523286091;3.128193925613;0;12.32959004722;41.433701169866;28.961371488189;25.345928748766;24.594567707861;16.967609775526;12.754404988864;33.423625300026;0;17.918049971838;0;0;0;64.761549992778;0;22.296636522425;0;0;36.191697544846;0;50.531691781357;0;0;0;0;0;7.1823792304721;0;7.6058163952094;10.819414409188;13.915470363519;0;10.188740197024;0;0;30.685109159419;0;14.838343822173;20.288204115578;10.833278017194;0;69.495434606526;0;0;0;0;17.777872870444;26.92950984998;0;0;0;0;0;0;23.641607874897;14.627393802292;20.140782961388;0;29.322672253381;0;0;0;0;0;0;0;0;64.738173910772;41.854792692042;0;0;31.740946676291;26.627652082715;28.451504267435;10.810304300549;0;0;0;0;0;26.405325493239;0;0;0;0;0;0;0;12.52549770998;0;0;13.185026782061;10.113572118078;0;0;0;0;0;0;16.200286276957;23.305834125035;25.537919041511;0;58.147769835422;0;26.896828576034;53.372408264322;0;44.315011106919;0;68.78353055709;19.351021284954;0;0;0;0;56.717647179664;0;0;51.727679795078;0;17.645957676658;0;0;0;37.084242968274;0;24.551057680243;32.463930350958;0;0;0;0;33.076688965434;13.853566066944;15.232166570832;0;21.648517064613;0;0;13.199262335849;0;0;0;0;19.907232270445;25.120542524765;39.504777506576;21.975819161814;19.328455491448;0;34.557740934315;0;45.754753614419;25.902796686838;0;0;0;67.171783410784;0;24.530290028845;0;0;14.328950415636;0;0;0;0;0;0;17.341698131569;29.209831096113;21.960237273246;0;33.896625625887;22.381270646549;0;0;30.639050888735;0;0;0;0;10.014740915491;11.861988859998;0;0;0;0;28.203611838284;27.068600097994;0;14.633023115492;55.550981598216;0;39.574613775554;18.353014077119;29.791003764562;20.876567004143;20.300368860642;34.592487401956;0;49.321849309799;15.563827360456;0;0;0;19.233355675219;30.457733336238;34.319549787211;0;28.314393294616;0;0;13.172084156464;0;0;10.344707612875;0;0;0;0;0;0;0;0;0;0;16.20978026656;0;0;0;0;26.424383482278;14.680757319539;12.183449281697;0;27.873595220289;0;26.918779163487;0;0;47.138158705965;0;0;0;40.416632769548;0;0;0;0;34.896622281859;0;0;0;0;0;15.408755931373;0;0;12.614893759226;23.551138789305;0;0;0;0;0;33.609390516151;0;0;0;18.512775816949;0;0;0;0;9.7174582718531;0;0;20.23522499378;34.305613718014;25.130958982904;0;0;0;22.054579835284;0;0;21.376986262993;56.826706784117;0;41.138098550288;20.155496681027;0;25.202390147866;43.013114707051;0;0;0;0;9.4354227210921;0;57.400875754401;43.304072775963;31.369250577711;0;0;7.2206945042133;11.357002419746;1.8573600806569;5.1358334727569;48.405549687465;32.679582704129;50.316091287952;0;0;47.299580580955;13.780077592387;34.075722401295;0;0;36.034416423862;31.172217158679;0;40.684536577675;0;6.0955069646408;0;11.99844008699;15.693415928456;4.4324210013472;0;0;19.734810741473;120.07644362009;20.874728443058;35.68238421846;22.982879464612;0;0;22.039932611299;0;76.655928992799;0;40.548455353103;50.028077624972;0;25.951470536642;0;23.539446529997;0;45.621244812174;31.242307784951;0;42.79435799839;15.55686053192;0;0;0;0;35.364911118679;0;0;0;0;0;19.307181321854;36.38226122573;0;0;0;0;56.588401162987;21.071070092082;0;0;10.799971013828;0;6.2387300924769;0;2.04434839747;0;0;8.369226783735;15.270755927729;0;0;0;0;0;0;0;0;35.784054593084;0;0;0;0;0;33.860809717389;0;22.066313448633;0;0;29.592370817929;8.0229588516304;0;0;22.609445541501;7.8817266641291;0;48.635701629885;35.583323450696;0;0;28.328387560727;0;0;0;0;54.929713035174;60.714381927934;19.433056089051;17.867606004167;0;0;24.658325042392;0;37.635850113223;0;0;0;28.501175734645;0;0;14.128321050698;0;19.017684677426;0;59.172001398564;37.889975340727;0;0;0;0;31.069673577909;0;0;0;10.176147779625;0;15.963057499378;0;0;0;6.221412230404;0;0;13.115879023072;0;0;0;0;0;0;2.8291126923117;0;0;0;0;22.671426384217;25.195341182039;0;0;0;0;25.073305232884;0;30.538811863674;0;0;0;0;44.423803598776;32.407142265498;0;0;41.26126125593;0;21.180816016874;0;0;40.366127388184;0;0;18.331470652653;31.86001249433;0;0;45.603103227315;0;39.612077711309;0;0;0;0;0;0;18.701656091891;74.392819008537;0;11.758533437364;18.724409115732;0;0;26.415220059551;0;10.447413893984;25.964336335464;0;26.920715729328;63.224767050804;0;0;0;0;60.607580491197;0;0;0;0;0;0;0;0;0;32.658774029188;27.117751626769;0;0;0;15.674838110749;0;0;0;0;0;0;0;0;26.50349784455;0;16.968718594791;14.098945018667;0;56.200201498027;0;0;66.509958451633;24.822223707655;62.672775123365;20.053886251356;0;0;13.683808887963;20.170178213961;46.646044312818;0;11.402231092007;0;0;0;0;0;0;37.595686717358;15.58040503031;27.482726232525;43.326178740663;0;0;0;0;0;0;39.695980014777;0;0;0;13.12111075825;35.531515429308;0;0;19.90448595893;0;0;0;0;0;0;0;0;49.913823917606;0;7.5557041788538;0;0;0;0;0;0;19.935373044982;0;34.615666384043;6.1255910734087;0;0;8.3458992515633;0;0;0;31.913002664455;0;0;49.09494337068;0;0;0;134.43078585883;0;0;98.303094269215;14.634194518428;20.586568327745;0;17.97401156589;25.479652734885;33.06994940474;126.45387076798;24.277979474895;25.260597392014;35.079658876875;0;0;0;45.700446845061;37.254037310181;0;37.798470739149;0;35.730144061633;0;27.994849154703;42.781500592431;0;0;20.996519467021;0;22.514349983607;0;0;0;7.8606991654469;0;18.992486237374;38.549882733308;0;0;0;0;0;0;0;83.746438182692;0;0;34.402687780109;16.844821611742;15.826379967266;0;0;0;0;0;0;0;9.4889556471211;0;0;0;0;0;0;8.4246571077641;11.878909609862;23.74334674756;0;0;0;0;0;14.93257713387;34.083298330707;14.895567637713;27.552504606532;0;15.797160182291;0;0;0;44.957183299253;41.388168430771;46.024652196552;11.644212142383;0;0;17.601422938426;44.908737933026;0;0;31.257640575409;48.177614426077;0;0;16.952042685293;0;48.885001707801;0;0;52.323655865095;0;29.318895951525;29.84639542303;36.368198481185;51.544463724908;60.693008513999;19.415759738994;0;0;12.828828734354;30.929616285173;17.365532454714;0;0;28.788524796171;54.219012701633;0;0;0;0;16.748971009597;25.576061387955;42.704283180586;42.203039378959;0;0;15.411173331902;0;0;0;11.241997458628;0;0;0;0;0;0;0;0;0;0;12.78657830539;30.38344775905;0;0;0;0;0;0;0;56.799151550251;32.656193842288;0;0;0;28.520651153935;0;0;34.266893116073;0;46.710788134577;61.493088853817;0;0;0;0;0;12.672770985607;33.418911107459;111.73503333801;0;26.054643543948;21.801258694388;0;0;0;0;17.277795076786;0;24.396756149158;28.971034300856;41.648647550609;0;0;0;17.72013917047;9.7475994731937;37.552814990651;0;12.003043265141;28.892189164705;0;0;0;0;0;31.96573898758;0;0;0;0;0;40.414804209988;0;0;0;0;0;52.539917135948;32.73954473163;0;28.438208671872;0;15.544283502306;11.982132246309;24.780266528853;0;14.726027086113;25.170781256542;0;0;37.030824606041;23.316715216473;40.541700049802;0;0;12.345192207282;0;13.685542471376;12.645441177535;21.894845540863;0;0;43.317845130097;34.29091545061;19.310392503569;0;0;0;28.060920951934;0;0;0;35.104782346738;0;0;0;0;20.678754987315;37.115254228317;36.883012097201;11.039623787148;25.943586788327;22.99817606003;0;39.073172649171;0;0;30.520286580173;0;0;15.592404705119;0;0;0;24.825287035918;38.610412931102;32.926519524926;0;101.88933529034;0;0;0;79.824907981532;0;0;0;2.3317276920312;54.567131806983;21.934999551826;47.139282398516;0;8.1083232959859;0;20.3394171412;32.672464805341;0;0;0;24.837903539408;25.146078525416;2.3149506604637;0;20.718030666624;16.443877161403;22.785216842274;0;21.586916892631;0;0;0;70.12925471984;37.779161145934;37.149956838772;0;0;0;0;28.933002900757;0;50.984033214854;40.472935849412;31.194465979608;9.2688845226;25.749731069328;25.672598389837;0;18.49221442339;21.690650552497;21.002046631511;0;15.117709885031;0;48.099355535338;0;0;26.831131188359;30.362049274077;14.564376586589;18.889772609563;20.736073731959;0;0;31.579880992985;0;23.326759755914;34.572744731744;0;44.629970534533;0;14.31199190773;0;0;0;0;0;0;0;7.2151823827806;0;24.125484842617;33.013462597472;31.212247599961;0;17.479622832988;0;22.057212774797;19.959748859207;0;0;20.846364419793;19.318176905671;49.680726499935;47.472608515186;0;12.376899284958;0;24.65918371776;19.659943185649;9.9937169657356;19.489758627888;0;0;56.521798554521;50.719167801588;13.863262789951;11.231719318416;67.841872951407;0;47.721903610523;0;22.939266798236;31.707597343885;0;25.466557363209;0;0;0;0;0;0;0;0;0;46.088990155689;34.620792954664;43.372913621591;0;35.031174960816;21.497386058118;0;0;44.044106720285;0;38.26643947073;25.510660746644;49.87948651687;31.472831164107;0;0;36.29261048094;0;21.276246304583;52.524777567263;32.336409978074;0;33.743765980616;9.4787530715955;0;32.645078164385;36.84977006647;26.689390362175;0;0;0;0;18.709840822171;23.78989345169;0;0;0;0;0;23.995363115185;0;0;0;22.500720770968;0;0;0;0;5.9361028383441;34.915999151181;19.225369980726;24.931483520427;5.5121864834398;23.684671051808;0;0;0;46.986979774787;0;37.806120218553;23.707573320302;0;0;35.682081200324;23.811094510259;19.375953140119;36.575576137097;0;30.193012400469;25.099529461522;24.706634908887;14.622940611914;22.523806426167;35.699960957165;19.448296967664;30.749186963368;0;0;22.322824513797;17.152924770054;25.935070789455;25.941340856568;18.69348329893;0;6.2800213371493;0;11.510705161786;21.965583697145;48.298413583888;16.201341938233;22.303380609284;0;23.735466309235;63.812807144246;0;37.792496687765;59.19095394523;9.3748386303355;19.367486732544;47.883149428326;31.842800868351;21.123041975137;27.447546869344;40.396895937697;20.682754534622;26.761308872988;0;0;0;0;9.1413467100293;37.228388805092;0;0;6.2335568705666;26.124430910341;0;0;25.570432139426;0;125.87252084519;0;0;17.889181332328;0;0;0;36.916993353556;0;0;0;0;38.302080103559;51.577123988368;0;0;0;0;0;0;0;22.926952815729;0;26.878428246958;22.125432624759;45.627218380293;0;0;0;0;0;0;67.495482915175;20.609092090683;31.74181948395;20.253202493202;0;0;0;30.999601332365;0;55.028025361783;21.777647949804;0;0;18.676803079138;0;26.743325823481;55.457838852268;0;0;13.738815998585;33.482975452048;23.252860659623;0;7.6384185455276;2.5742563330872;0;23.740611277778;0;0;0;31.971371560678;0;38.753100470489;0;39.826426435405;35.802534037185;45.561590700628;24.23461857811;0;0;0;26.145299026495;0;30.534427810151;0;32.442827899884;0;35.246633403162;0;0;17.341105703705;48.512351649126;38.909179550983;0;20.199445219832;0;20.427022181454;51.475400315524;0;39.983239697202;19.727799359623;41.599900782366;26.514539637853;70.76654282606;0;39.937469054037;0;85.078227852758;0;92.715928781557;0;0;0;0;0;0;0;37.037110410181;0;7.4867073709514;0;0;18.352727380925;0;17.995430715414;0;22.883241835743;17.973996588874;0;21.218974043061;0;75.541479881865;0;23.500256732782;43.186556142077;0;0;0;59.049397340777;20.77780318901;14.185892512076;20.228264270179;0;25.284107723767;20.547296551951;0;0;0;0;23.988718460807;13.813880153039;10.638281720473;0;30.681942919295;0;0;0;0;0;92.337068771018;0;37.123088792539;0;0;7.0799137974314;20.807905703462;0;0;0;0;0;0;0;0;0;58.5960447212;26.454898612209;0;12.133890488227;0;0;0;0;27.684828956926;18.506836558314;35.421214331494;37.007356524537;0;0;17.453730219307;0;0;52.531384874236;29.929868286168;0;0;40.036774443486;31.977999851632;0;16.948134360934;18.144206326293;32.776844928006;0;0;0;0;0;0;11.205326374222;0;38.460388063957;12.522079953362;18.260400326943;30.118968635218;0;4.0431455340707;2.1184724390309;37.539542385806;51.517340811806;0;36.085594385234;37.870938606707;0;48.398197067871;0;0;0;0;8.5423146597022;26.096073017448;30.733551155751;0;7.5339668543855;12.882437049976;20.780763387306;0;73.205077801395;34.322162166197;65.585289891752;0;0;0;0;91.748861892452;0;12.798869981235;22.424581753868;0;37.88305294716;0;0;0;0;21.069066680338;41.483318851337;7.1482773382564;0;21.096469087291;24.625101060705;0;27.008321330685;0;0;0;0;0;0;0;0;19.903033113989;0;0;0;0;0;42.877787597991;0;0;43.999264578814;0;0;37.020264591202;24.114211933558;10.522534378629;0;14.036879352349;25.317094380428;0;18.843966624845;0;0;0;0;0;11.82208991448;0;1.6789393907047;24.13746444306;0;10.463902688374;0;0;0;27.088985928609;9.4658890679403;21.290131249594;0;0;0;32.240937649202;29.021443788224;23.685351088747;0;0;50.869512723218;0;0;13.407009001687;0;0;47.351150147327;0;0;0;0;64.678347668924;0;18.307158934189;0;0;7.7772379135709;32.355185083934;27.016001136294;0;0;0;35.561377348471;0;36.640547229124;60.997583481458;0;0;0;0;0;17.380846737698;19.19062772688;17.129904417767;18.20045555765;0;16.901104166468;0;0;0;17.68613799967;21.962592064661;0;0;48.027340785909;0;0;0;22.314013561453;43.477606939595;77.686748791418;0;0;50.713379806694;0;0;0;0;0;0;0;0;0;0;0;0;16.64842048941;50.050479610756;0;0;27.169473438443;20.409482111649;10.185190570251;0;0;0;0;91.87422725187;39.05897469354;0;0;17.759272462707;12.560858720903;0;18.52193656012;43.573881268067;0;0;0;24.202966840895;0;0;19.288992692799;0;7.6193404152099;0;29.671402476396;0;0;0;33.738191230464;28.579414285006;13.775383917736;58.954744865136;9.0557337448949;29.2781897329;0;0;0;4.9064353687356;0;0;0;0;32.835390859348;27.877287510477;18.772759216431;35.703920878933;51.406573471259;0;0;35.793084776842;27.862014055117;0;82.351283068902;13.65845196494;64.430440476814;41.14659184487;24.668729292084;59.554594854645;0;12.567615954622;0;65.34663043947;0;0;44.057306453838;18.005932758914;16.88482761132;33.63526718309;0;48.863536645728;0;0;14.810473925533;0;0;20.328836904189;0;0;58.619806710147;21.634668255211;28.315455942683;0;2.2654614878193;0;0;0;0;0;0;0;23.159550074492;11.588576590255;0;0;15.823056091533;0;26.5943137692;0;0;0;14.201583287585;47.52887293231;22.759292393134;20.180258852719;0;0;14.748926253104;0;0;70.742340676664;0;0;0;52.326319836998;29.733439122384;0;0;13.102295169452;7.5842832883539;23.033846779374;8.8110883779684;0;0;20.446990789406;21.058537369995;1.2939104854065;35.425894130708;0;0;0;0;0;0;0;34.869363444229;0;24.976985501119;16.390943259773;13.661007866985;47.743647218493;3.5893336569262;26.84394478525;31.850874772051;0;23.571885199488;0;0;0;0;0;0;0;0;61.348304992017;0;0;33.299552105179;0;33.573676684862;5.8561611034066;12.830591403621;15.076348812394;0;0;79.487317319673;32.455270554188;51.192542752968;47.163348968708;0;0;35.258207299702;0;22.744924874773;0;57.392996646829;0;0;0;0;32.078983975184;0;11.465697866283;0;0;0;31.549381659172;0;0;0;23.696224659517;24.641757716868;0;0;0;96.257754863572;36.151311371174;43.94105698081;35.476240090062;0;0;79.50493705953;0;0;0;21.131259592847;0;0;0;0;6.2635662753871;0;0;28.881947644074;7.3264112246785;18.647535765745;0;0;40.419626937521;11.05177119922;22.849287503798;23.266258423616;13.710636395102;0;0;0;13.611751470808;0;0;0;0;0;27.348105116492;22.634375899063;59.972523590096;0;0;31.626878375025;0;0;19.153228364302;33.811451451889;0;36.858214193293;16.704913473137;11.657272782758;33.581787502681;0;36.077061545432;38.683706178531;9.7035018053524;0;0;31.614080541034;18.329089797906;26.539764331714;45.846488027212;0;45.670035849931;0;15.060864787906;0;0;0;0;0;0;23.751040991076;0;0;0;0;5.7383184446219;0;21.620212601512;0;0;0;0;0;0;24.602354620381;0;27.068028425984;48.30247704036;0;0;33.691038908981;20.494465924993;0;3.5493637313953;16.35659195823;0;38.490148471249;0;85.18419001048;0;0;14.996910355289;0;0;0;0;0;7.0206173142589;27.406740012359;0;0;0;0;0;0;0;0;0;0;0;0;0;211.81018493128;0;0;0;80.722762355925;24.400715976969;0;16.185304693447;41.569657802604;0;18.264985689144;0;0;0;5.1861202023792;0;15.823562386041;0;0;0;0;0;0;0;27.066199159657;0;0;0;0;0;2.9658568457298;31.505400973263;17.434825526435;0;18.680598158289;0;0;0;0;32.982359569735;0;0;0;0;25.790229566052;0;0;0;0;0;0;0;0;0;0;55.234893701826;0;23.245292313811;25.614020695532;46.736034238455;0;34.615628199857;41.261097215766;30.396431540754;24.54040704322;31.130954805435;17.006249177573;27.509021334458;0;0;30.430925196938;15.446862710882;0;7.4634289129078;0;30.973842886977;27.427887511609;0;37.19378626087;5.658475995247;0;0;0;0;13.650554570824;0;50.698947111369;17.16733832002;0;0;42.005314278595;0;0;14.941032439568;0;23.465954968039;0;0;0;0;0;0;0;0;29.827257850816;0;0;29.44795798814;32.999668925746;50.531780446241;0;0;37.42749947885;0;0;0;19.282251824647;0;18.439554436723;0;0;0;0;0;0;24.546092224413;20.020114126427;0;0;0;18.793496296574;28.920209725631;0;23.454963579886;0;0;47.473785555023;0;0;0;0;41.33938330324;38.159022866524;28.464087290283;24.305684756466;32.415741439382;0;30.367408521532;0;39.466622555533;0;60.355352297698;35.110024151696;0;0;0;50.101755638781;0;0;0;0;0;0;13.642029568303;17.690602279548;0;18.304360439715;12.695950720014;26.264700357065;0;0;0;0;0;0;57.672244184997;0;11.63569649142;23.243070026029;0;0;27.30380287864;20.225849802967;18.814712259036;21.031589932304;12.766058988675;10.199778843634;53.148453760682;0;33.746687413858;0;0;11.759126400045;0;25.038053437591;0;0;21.857190158443;25.486366025503;0;25.22711869067;0;0;13.736325386055;0;50.058752709604;0;25.896126643503;0;0;0;0;0;0;10.881847218093;0;0;0;39.743527959277;0;35.38603665288;0;21.004377610705;65.675223793129;13.194417957259;41.22036621069;12.526239712614;0;0;0;0;0;48.178887849936;0;2.0670177746702;0;0;0;0;0;100.34474158337;0;0;49.779534882034;0;0;0;23.250871859898;0;32.287763388835;0;0;0;36.395126191973;52.209128687576;0;0;45.052727672974;25.547217696717;13.482198130785;0;0;0;0;95.555720181381;43.775478998366;21.716546247418;52.462121000282;130.82392571909;0;0;58.544117128794;46.268778175872;0;0;8.805847124442;0;3.8964478379255;29.25050490774;0;0;26.401783704419;0;20.081952658221;18.867787770016;0;0;0;0;0;0;0;16.092557085941;22.346366518608;32.332736217265;18.062729698373;0;0;0;34.424692210346;68.659500190841;0;0;0;74.136480423307;0;0;0;0;26.855538070472;0;19.31032297819;13.207949988513;6.1310747484246;66.853263227118;0;32.632559853249;0;0;0;11.152610848625;0;0;28.08816967415;0;20.298150961628;24.561892611822;11.636926823629;0;74.784321031325;27.347578664697;54.589779226182;15.990153768077;0;65.659444320289;32.845927489346;0;67.102646011832;0;27.250583927137;46.238970107128;0;0;0;10.511371100338;31.210605549075;0;24.050455351387;6.1993677137028;25.702829871972;14.037415979253;44.284286275508;24.284594659586;20.180833155122;0;0;0;0;0;49.975723878165;18.682343964389;0;41.023352242743;0;70.942503056928;15.641714061;0;52.453769678662;7.8701061147093;0;12.095181952032;0;0;0;62.340354478647;37.206079456483;100.70026418587;0;0;0;0;0;27.554516318198;69.203529879986
800.67170276128;0;0;25.132587631245;47.99168608934;53.296964525932;62.043460976086;23.55858012903;32.670581196047;12.693785962886;74.339412630049;72.272094811575;46.758708352671;49.931844055323;97.672560632745;50.590931265636;55.900937805192;0;0;22.205766260292;39.174537398532;12.880704520734;0;0;224.37168027857;38.286608149344;0;0;21.436447493064;0;0;0;23.471099574374;0;13.762104130301;0;0;64.788666596962;37.534837689215;86.013932357395;62.344539731097;69.328861352794;62.761744034654;61.904376483971;82.495158963393;184.85939274692;39.667339001066;9.0009916856859;36.518129646522;31.257014271064;123.59417318737;0;24.616356983428;27.717132863159;35.818422594422;0;31.430970055672;32.687548323842;25.235498268314;14.182946510489;23.363821313701;27.26277652453;0;36.74588505406;12.761575071933;25.729936405401;22.40937257236;0;24.095562716422;84.849890166734;25.533868794981;0;0;0;0;0;55.002737278826;0;0;45.71277800315;72.05714263132;55.549484342317;0;0;62.252788802812;0;0;0;28.695019193309;24.271568508105;0;23.895498878957;19.019933366063;14.515587415729;57.430726731636;26.402155537159;0;0;63.03966550932;60.778895539668;0;0;0;0;33.495544698945;0;21.465617228569;0;0;72.589385661708;13.125335228809;14.62661633276;37.990840476873;0;20.073268192375;0;0;0;0;0;17.88204503925;0;30.473724908581;10.993092714319;46.046820797346;0;0;73.031608174823;29.629688827482;46.318540199321;67.087534492259;20.556794676542;39.182561635708;67.634370253657;16.74390233192;78.827650417312;59.565083015204;0;0;39.77612883833;0;0;38.550518674632;40.993723423586;34.964321979731;66.119560419612;0;0;54.769781902067;53.714730651804;77.078053054672;90.533220688329;152.31875500367;43.252989722992;40.982249288455;0;26.694507874436;32.474961208791;0;30.163460452442;0;23.738806066565;38.527431670076;0;33.24866371757;0;0;52.616380770291;0;12.952029060538;0;0;33.515020533559;0;0;29.425713661431;26.612775939279;42.94989900292;0;7.1913374349904;41.920126981039;71.967539578252;18.99166811327;0;86.592832270931;0;58.930909470308;67.044310333534;77.444550981052;35.651310444753;35.818651886437;25.016988836326;104.93934222447;0;0;0;51.597041425754;108.54740618501;0;0;59.525568776539;72.902892808255;46.293225610602;0;39.376017955117;0;30.728585999049;0;53.887971012676;0;19.052802863195;0;23.581279637342;59.730598393062;0;0;38.374868945568;0;37.179719130475;0;0;0;0;0;15.807807907537;26.219379276615;0;45.541145085419;22.683267408443;46.617186040382;41.481431177076;0;0;51.176148188332;74.97882138887;26.238330418451;54.128459249438;0;0;0;80.045669682106;0;76.134263028747;63.06821435199;51.653753366073;0;63.557158754045;36.476180681514;86.864796741132;0;83.278788362861;60.219301769994;90.662717055149;67.163640486901;0;52.433813855936;45.314612251243;59.446865470483;9.6029402661942;12.427954054867;39.391552458882;3.4111910675888;36.962028537296;0;34.888684279465;0;88.485907414877;0;49.404551060381;28.108374966374;16.762671960799;40.536552615715;23.029438143103;38.465799414672;0;17.757646849016;58.693329435862;32.964068234492;22.075595477857;128.6680500569;37.675387078457;0;0;67.778663147625;66.282471073836;60.346585868147;0;0;11.795918887491;49.400626360102;0;68.376956646867;47.831125365812;27.227270765387;59.977242231974;0;13.945566507143;64.729129336077;0;60.968959798615;0;63.84326194218;0;0;26.854606943742;17.095745240376;28.609185773722;68.411065022114;37.781951210204;0;0;33.04270980784;34.287559494213;0;61.753672810679;0;0;0;49.24794780399;0;61.286945057018;0;26.829311446128;13.162470624417;59.776241564023;52.125511167373;40.885618514699;38.605629465243;54.964392672899;0;30.38550338566;53.485485083545;28.549512184054;94.804577020918;47.576931007485;0;0;86.395448936388;73.554215133622;88.856752254676;47.373607289397;48.307886430501;96.817248490232;106.51225055342;0;42.663022495669;86.720750612593;62.352925259175;84.009303137178;37.336224647745;0;85.125772583009;0;52.414851246618;21.80582318472;65.110876647717;59.883612129783;23.032487154523;61.476745141673;22.790745693492;36.920662419703;0;32.802647796735;88.145157961692;0;31.990093830448;80.853573435709;18.886642743897;7.3960739610673;0;15.732377398924;35.533118565238;29.584931339405;11.902018705249;0;14.473568155765;64.751881780921;0;36.061461718791;0;41.064433708291;0;0;0;9.4361347661513;0;0;0;18.795561662196;0;33.245362475376;0;57.506085122791;0;0;0;0;0;13.982203333842;48.325801056978;34.904343839782;26.603328728621;40.849104268736;39.373232310011;29.455396823548;20.710924068648;0;0;3.8499695361696;0;0;0;0;0;36.927788427032;0;0;0;129.96653999255;55.327668105859;44.343191291807;11.319646213207;85.540799228873;99.318933874122;59.755018888715;34.2786412157;0;65.07138440608;37.441615712049;59.352748664081;65.685684382931;0;0;0;0;78.973229936504;77.121550653785;0;34.681942632816;72.578636633242;63.647607838619;33.42256209963;0;17.161080030435;38.934092639499;24.312026400577;90.041602239499;20.893756354257;48.657571276781;0;43.531033581198;39.617215838418;33.459334834514;59.150596597063;53.739216772693;62.142873845384;0;11.189190024035;29.613852864467;68.768428588887;42.987526226341;42.801637716951;18.783067818204;29.380370481719;0;47.366601789382;0;65.963699808833;66.041152358863;0;0;0;44.969324262406;61.195726886791;78.276967230781;11.793756379386;22.003231330643;34.317751545042;42.374008300467;94.839220638704;0;45.231229789051;42.846725414081;62.99853979261;39.494551929572;0;0;13.294882685798;76.913769849384;23.031764483253;45.7173023226;15.485108550349;25.505496391131;0;13.249153155054;0;10.459341841918;0;0;36.109228426092;24.822430496511;0;0;15.336807131908;0;0;48.514906562055;17.089183196073;47.961776965487;52.282519623774;64.208543339523;28.335679831376;58.578240292546;30.405690064549;0;62.753343891014;42.546832262697;38.478094579164;0;76.308335271789;33.04577559178;35.308973214484;60.331169340246;49.567346518354;0;0;79.621467455936;65.952432959797;0;0;42.662779110114;0;2.0413989451298;15.903394701164;0;51.100450834305;32.913940411786;44.386233604569;54.324694765617;0;39.964606027719;33.813673525963;0;32.878677382034;0;0;20.580237365053;28.944756612105;24.479351903539;14.773161962764;12.151120298162;0;0;24.558514482372;0;49.628128015671;37.736390770522;65.775166463824;39.61585821454;49.415176800615;100.08057765693;58.070390148853;25.3493560661;14.69751969726;0;0;0;30.813600487962;75.615395682594;51.156482332001;22.619361968824;0;20.955928278241;36.126351239564;0;0;50.667062394062;55.948066116874;0;11.232894644799;24.945669304671;0;12.665453762072;0;0;0;0;34.323062665327;24.763800308308;30.273810756159;0;5.614878283784;0;20.754704823027;29.035878651205;38.019539629071;0;28.213578117259;0;0;84.31189382792;0;38.461111305005;32.201190661308;40.274301328304;45.653978811134;90.700581153543;32.817208862256;42.317676959626;0;0;0;16.504358272592;25.167920184682;32.876648619074;24.222530305797;39.731780246542;0;0;50.196105866323;12.381960702257;0;15.518303938523;0;21.41499718041;24.183862449116;55.692411601552;45.668623194415;0;0;5.7459922230355;38.531954715623;36.15181883131;37.596709943672;57.280401159703;0;49.002502171013;26.460311187863;23.783558329895;20.349006993494;0;31.513614492552;0;37.280359269193;31.603251076361;33.280324596916;22.333603234972;27.564436381587;0;48.204284304279;0;47.75514548625;15.904557661535;12.528248745075;42.422606112469;66.766447113624;33.637056310143;23.459136622042;0;65.605315947195;36.652627099035;34.045972413685;29.911143203132;22.921746420397;0;59.007391227519;24.635739311094;63.51385614752;79.170071460126;0;0;0;0;34.318307881421;0;25.678372684589;37.258242875742;0;0;62.107966863994;56.490343347968;0;36.940646525246;0;0;0;0;7.8471618612292;0;33.917234218362;0;0;0;27.068600097994;65.458286603209;31.125491157261;0;38.651201806664;26.633152398714;31.08171738867;23.493718415955;0;33.83394810107;26.638740298587;46.616170927457;27.750562140138;38.016561913245;0;0;48.799936875858;34.338576473806;57.837291494877;56.715875704687;30.202219574574;61.321779952979;61.416814467083;0;0;69.173782012888;45.703026258569;0;33.142037939983;0;0;0;0;49.756431457019;42.001419095734;21.232888498006;73.170482179182;39.312419262794;39.04291160978;77.033076758094;36.06572902045;0;0;20.690790839897;11.910803108305;30.741959234048;0;32.389429082794;0;46.508187762659;37.12226661605;47.046897001624;0;0;0;46.948618286091;0;28.22868020714;0;0;0;0;60.788296484813;29.879339373094;0;0;0;0;53.132261656427;29.351011608959;12.214420941473;0;0;87.881662079853;0;0;48.903779607248;67.769754647321;14.083098191348;0;88.935556816336;0;0;0;0;0;26.925457294926;42.565680070944;15.368774759925;18.860015528183;38.819510259858;44.118794658877;0;0;0;24.8775660542;0;28.843794319298;8.2749624243843;0;0;0;45.918161611664;0;49.302175726762;13.410933102579;47.160814693697;0;31.431602871983;0;0;27.315584197795;51.15518461014;27.039632296728;0;13.467445458618;16.198417240573;31.900381690256;31.398771395769;0;8.9877085773245;0;10.5418008723;21.320377664386;65.92799225001;0;65.970467652384;46.488833196296;89.626249024239;21.733227644288;0;54.438260005147;102.44324093511;27.768399693511;65.352988620248;27.578402416598;0;31.33051154916;71.990640521937;45.750297282956;32.799915409969;0;0;29.007794101924;0;49.187578515252;24.467920606944;0;16.362557876359;0;0;0;0;0;0;0;42.487751365471;46.381351597403;15.867133811637;5.2617586361171;12.676574682984;10.734410544041;32.559033400408;52.039998135145;0;32.546589797043;42.527899880258;0;49.5790339067;0;0;0;49.67595696119;0;0;0;28.411380644354;0;0;36.556634723839;21.745361702537;65.082911077646;0;63.748915448078;0;0;41.657031053337;0;0;49.572350741674;21.210114623751;0;30.422816481504;32.759544839191;19.382113292887;27.012297456537;43.224693613991;58.852709908921;0;0;26.249853307974;34.522128212246;45.050214566976;0;75.340848308761;75.989640122138;16.560455167287;40.869799076257;0;0;17.182836572334;30.608112202942;0;0;17.701372498396;30.039450584011;0;32.984652529772;38.493296523188;41.21755419438;0;42.150941412567;51.482255205262;0;84.297755865806;40.28926230859;39.248533441408;57.094309336343;80.60740736756;61.801786436307;137.86280918632;0;36.365952915183;12.687057517752;0;43.057448659713;0;54.630243447132;0;0;0;0;0;0;0;70.820444760463;0;0;0;22.073567919841;27.117335292873;0;0;0;0;8.7239970144868;0;0;28.875867075945;25.147951409417;45.838675259176;35.286758682836;34.928688938513;0;13.394221422303;0;18.744224586462;70.871709395643;0;0;137.89494882533;0;0;37.475940302551;83.754432052315;27.546623583035;0;21.275820121846;0;0;36.55767504455;72.226644721846;0;60.130831922198;0;0;0;0;72.125074101995;34.234494753187;0;0;28.727822178168;12.724406055931;32.956415863218;0;0;85.624872982231;27.241471582333;0;0;0;21.659873232684;29.844363210462;0;25.818972750216;22.040861102635;0;24.884342273934;46.858234508801;61.088229633926;87.824145978363;0;65.772402391655;33.453304306326;0;0;0;0;0;36.054243993745;23.21165042181;15.815763039502;0;34.579808129435;0;25.860079492827;52.85162322839;58.063103783152;34.588847857823;0;0;0;85.440059030437;0;0;0;0;0;41.00364645961;65.87106328421;0;65.009646077214;21.030533505759;0;32.945664644355;0;0;15.613396165218;29.588457969272;43.958461930328;32.678052332578;0;76.137795997222;0;0;10.886102968322;0;90.704163131043;0;0;0;19.885217103271;69.527150435189;0;64.228801712031;36.419504800807;0;69.281206720451;39.465549923682;34.505235742077;18.850653076275;0;32.738274101814;0;0;0;28.503067509036;57.681874936035;0;0;66.239675108625;87.049596250188;0;0;18.144636446602;36.194479378105;57.625071132713;38.374615456016;55.30732786207;50.451211435666;47.255940739012;62.04066183114;0;79.904041644098;101.28947074423;0;54.120161874693;46.202578740998;0;47.849107444801;54.510703493209;15.25652575115;50.623220194759;58.747182750673;104.36690289058;0;139.72458950204;0;0;0;31.552636458725;0;0;35.773946316206;15.436878746549;0;0;17.532115847847;34.930029661724;65.413480600693;51.488711838033;0;17.237188974911;0;0;0;45.505022109714;92.031634294461;29.66690061886;29.257293126978;0;30.594598920162;0;0;0;0;0;0;0;22.137389271093;0;0;0;47.446943471308;0;0;0;95.38234823642;63.556986918017;0;28.262057328365;28.311614201872;39.090062525597;24.498888994969;44.155021106339;0;21.526949189804;30.612449686079;45.322469983938;0;41.280522240415;0;32.921701627769;5.8573396874463;0;81.45871904335;49.026626817063;2.0237617962793;0;0;15.288651162703;0;8.6312785920071;10.226723358586;63.794938682554;0;0;0;97.638346125624;0;64.587433851751;0;0;40.634642603156;0;40.968086211427;27.210865680507;46.137921260503;6.5137099805028;32.953069992956;0;0;0;0;0;26.379296698997;0;0;0;0;48.811563706557;0;76.61172557373;11.136477759246;22.102101580678;0;0;0;0;0;0;0;7.6490752734203;35.752654787047;0;18.053897351189;119.27530412412;0;0;0;29.625215297815;60.29671982481;45.785494346262;0;103.30617577283;59.912535771181;92.267043389672;25.755253427387;24.505123505502;38.342705772502;0;26.84429234974;58.658864102102;0;42.039546392841;40.583775002703;46.894791690043;0;0;0;48.127244297786;11.962245784627;23.159409686566;0;65.581036045328;29.321759605828;36.497835833917;54.570219977321;6.4144143671769;19.331010178233;45.398463417323;4.5779693703584;0;0;0;0;0;0;0;16.897191991982;32.299665154892;61.527881687818;36.602018720641;0;21.117658857602;27.864646731419;56.394909286555;50.838900869783;38.003279249896;14.755121664449;0;0;23.545800136693;50.467162035288;0;11.010568421398;0;0;0;0;12.505554606371;12.921696173389;0;46.87626844194;0;0;13.769019665166;18.43924764418;0;0;0;0;0;0;0;0;0;41.596709825393;48.768617704074;32.281801223896;21.811049822292;37.888261370705;0;0;40.66667289961;0;74.26421039118;55.698185179098;30.30102598997;30.372182476659;0;0;37.008056752162;0;0;34.900940638476;0;0;0;0;31.871373582936;0;46.797318208442;0;23.408085077041;24.531458674204;71.504675119185;0;0;41.165497163533;0;0;33.396677228996;0;0;36.649363747665;48.494964271664;0;3.791454388331;60.16587954786;122.1043860838;9.8762865593539;18.297999319437;0;0;79.361093234757;15.695577622456;46.519718297454;77.756418737621;0;45.724178648893;0;20.898425597544;15.903557345101;27.062659498616;4.8210750999864;0;27.350927664589;0;0;26.778488868005;8.7598709100561;6.4351904840956;0;0;10.287660172735;0;0;17.703617648549;88.076992289382;0;49.848264080207;40.018803944692;16.20339960853;41.294531661479;0;0;25.060308848182;17.538075594959;32.238619866925;79.363430765294;65.311913561948;73.708380209762;9.0315244579697;0;35.672346403217;0;15.509066240486;57.46505093917;29.701171457812;37.710573290613;23.63749018492;8.0919508359364;14.042067110224;9.2123740392354;0;30.677807716054;0;23.143442734902;0;16.928896536986;13.985942050127;0;0;28.65110181885;31.548650946079;53.940599059126;31.818954365679;0;0;0;36.110864544568;55.877435587072;42.643452161343;31.939023957194;45.81107945082;57.256868882098;26.576737771277;0;7.9299727399372;16.118945882632;37.67985531664;21.984110391013;0;0;22.155588501481;41.50603932135;0;0;8.5662465306363;0;49.238987595821;1.6912678095204;0;0;0;22.215662044844;57.182776035263;0;94.866453459462;0;43.932118987291;26.688187384175;52.873514203471;37.145573703707;0;78.757728865016;0;52.090328620254;20.771272791237;57.671596810825;32.870201755372;32.147776698638;27.445821139763;0;23.111168486453;27.738321635085;26.15637272507;26.957850900148;58.481249954249;36.404140470275;34.558245977184;12.711972534339;39.870307781746;9.1331460357689;16.462128298834;0;13.707648552083;26.715535547811;15.70017011134;0;0;38.459783637885;0;35.962087957033;40.065610717161;0;82.944379200972;26.104874178237;0;0;54.672769260522;0;38.38419345601;0;0;0;69.493598739413;0;17.088885096853;0;7.1528067416578;32.947076184171;0;0;42.64394469794;29.595489687789;0;0;21.096021478713;15.872896947972;0;0;18.438643611145;0;0;0;12.703347904573;0;46.100775215965;0;38.294749041947;46.557469326064;0;52.052628211325;31.355216430577;65.920006862132;41.657332414205;82.497971667128;0;60.946483356098;31.101719687632;56.854440000325;42.646377806644;0;0;58.654761076934;0;0;0;0;107.31294905564;0;68.737531709859;35.103312717098;0;0;44.103997252826;28.663181410825;64.996402146714;82.467841898689;27.494199952663;45.458412436843;82.379140527265;79.099092755316;31.830988106161;0;0;141.17336383742;50.03981142069;78.141187674916;62.987780561788;31.890043522981;125.23009682418;90.063028945988;114.97310309233;101.25715582831;0;53.63119984149;42.932906712363;22.739839322033;0;0;50.251055885529;0;21.633253450635;34.257446570433;0;0;0;11.656560248988;0;20.49239039764;44.086299533906;0;0;26.786572346391;0;0;0;19.46330824416;39.415722846605;0;66.246455596238;71.994658294282;34.623421349106;49.226963362582;31.685912279136;0;0;120.88668974922;53.449547998866;46.014027897581;53.521642798864;139.51930232939;86.789041081331;56.348625967933;26.933861003408;198.84174861827;0;47.32857585718;36.204895400563;56.157940018226;42.354231272379;18.070625796836;37.060447452983;0;43.398514529695;70.609244138105;62.642410732439;12.377775741525;58.192706652379;34.78231967261;0;30.657948285035;39.619024305195;0;0;51.083410873173;17.722831757036;29.810435017554;17.21749002759;17.472958892688;30.133290823181;6.1270496428155;0;48.452556221029;28.755849249852;0;0;38.297213128179;45.153268486919;13.53937328663;0;46.703239596404;95.906835281836;0;91.284036930999;31.74444914589;27.316108994913;35.10262409116;40.321458327933;155.00174283276;25.595770788082;48.036630716248;15.315676207592;47.188647031912;18.869145121715;0;0;28.065076245974;0;36.619843984928;0;0;77.729146671635;38.832613136029;17.078200580536;20.82203200703;0;0;12.865963190184;0;0;0;17.919101802835;7.9349421520566;0;106.253881688;0;57.259674691056;16.911303519786;0;0;50.047860414823;0;24.515489499973;19.016900768388;0;131.62894350125;30.140013714605;0;0;15.809371821959;0;57.618095171491;50.716287492725;86.11147067923;25.905259002933;0;0;71.403650787571;51.666002220608;0;32.78265340702;78.943973818041;52.220993841657;42.484598566554;47.257971427515;0;0;0;39.03595695315;17.179673085106;0;31.026695399582;31.753906492174;42.014829676442;0;27.949068759233;0;23.935206452186;28.615975157653;0;0;28.733764314027;51.850302971193;72.022271629116;0;56.49138501476;11.408265083035;109.80671140079;0;0;25.70522841257;6.7836336700229;33.658315988132;34.117957121291;0;22.387555946053;30.5679911117;36.354568514262;33.626098534052;0;39.455739584451;0;51.430387838547;0;70.158004155058;48.419258394596;41.331313231974;90.81143556755;58.759655077155;0;55.613051578835;57.061284203531;74.954776184444;87.685012827256;65.807162466282;0;16.891115944002;53.845093719289;24.51406565249;33.687391816604;0;0;0;45.327292293773;0;0;0;22.334651911567;15.339620660347;34.428455729452;19.903685449603;3.7421314930649;52.770879465713;43.172606315128;10.829162009459;12.547272792399;35.834468595762;0;24.527016178567;67.190555116793;26.768551869708;163.11152016385;78.523380403518;0;8.3929488331365;28.723134037891;65.418866473638;94.434940744743;48.953056499392;0;25.972253986263;0;10.114132135089;0;24.311642042084;32.75051328585;8.2217197944666;42.870457606386;0;0;26.186158319812;53.040087002706;0;47.106898178306;29.220898018376;0;0;0;105.63381209237;0;0;98.453426292744;96.811192341328;0;0;48.417475001789;27.397075842891;61.607497833252;47.811078957038;18.998992277579;0;0;0;31.126436770662;53.347750302621;50.927906422677;19.385157652126;68.085475498089;0;10.755039296383;0;0;36.49838133859;0;0;0;90.239760320712;0;0;0;108.26767026664;33.041665774628;46.206312935206;92.77240800431;50.806217695737;40.007855926405;0;73.28368655445;38.069047442419;43.116270205692;42.312689186821;39.781414940002;41.774410202361;0;36.818687889815;0;0;0;30.355848396772;51.513375414824;50.498021005341;37.366727739863;56.186028312476;0;29.118707684233;58.230529307993;56.36620538675;46.606393658681;0;88.071924549596;100.93114330457;80.154727351273;87.911201958501;0;0;69.516000752554;0;39.302011143693;0;54.795823304919;0;68.872777288791;29.080721638197;56.128053065172;14.080803287183;56.404929194117;0;39.496693139357;39.139307733383;0;0;0;45.265343372209;0;55.431604060023;0;77.013890059503;0;26.279422867381;12.914677141077;0;0;0;47.961433227885;60.418647098028;37.399468808977;28.816493019846;0;17.597054783712;0;0;0;0;105.50909482566;36.653299285517;0;14.153866112691;0;0;0;44.951067985335;0;75.567707650198;60.925247319682;0;0;96.69680375547;0;85.338178423898;62.782576358074;77.554454251699;89.617369942379;46.179917685932;45.613629802031;0;29.49876782051;56.832243231463;108.36563828945;43.494518470177;74.927200627359;0;0;42.591276608987;46.187747591669;0;39.795485768462;4.8012699892466;31.340201959822;0;0;74.917090524208;51.565065870017;128.25226217925;34.070062576874;28.083077155347;72.839214183812;53.668872525019;76.902346524517;35.71928700824;102.39703589482;0;36.247666739509;81.076778726865;49.271361554461;30.595367411206;0;108.95066237521;39.415996594504;0;0;0;35.875743861622;28.92075065909;42.691000805641;0;0;0;0;77.600494586712;67.109139319546;0;0;85.840286957377;90.491992344779;38.095931294313;0;0;132.8732585413;66.794596724811;7.6334473394007;84.668287519039;28.217934941177;0;0;94.025691557722;0;64.281544283868;71.914352323885;0;33.061377985457;14.16269529373;45.133630444546;6.98146158567;16.087026517284;36.934791816436;0;0;14.554252704315;0;50.314357013809;82.031147764558;95.386681903778;129.17374206211;46.971936110454;0;72.93041723276;0;42.451008119966;23.109894595455;0;26.291985359325;0;0;0;0;0;0;0;0;111.72045888083;0;32.880630466584;0;50.922863884142;36.104876793638;38.391647249974;5.6518565847644;25.717606189884;100.64281518711;44.331412467985;91.622072956884;114.24562020043;119.33089286737;0;17.439035443881;0;33.110507981319;25.284845477142;79.301767424775;0;0;0;53.407586748674;0;24.436811931145;0;0;0;22.073181212488;26.73957202319;61.006902097118;37.247079704412;37.109058676547;0;20.987276197605;78.359669954625;109.39017191847;45.807300738494;47.52109737614;19.657568373065;58.556379465801;39.337674745544;34.797976680891;11.588242785307;75.341040884362;0;63.503782491841;0;0;64.288238945672;22.223851581779;58.630863929577;21.157879039368;14.798862059908;0;69.898488821072;49.341523556808;60.149171518987;66.488474772874;28.622092286143;62.323860646743;106.04176661809;46.273483480492;61.283339304351;93.585791914442;137.28735827106;0;54.353760829832;93.836856859447;57.560923320391;0;36.568812439021;79.003558902877;17.268573693395;37.816949049096;52.424101010458;48.096046541345;29.058772173548;35.678879096288;0;7.5268419848992;21.903343368166;0;31.319348941502;0;18.346657061955;0;45.250537248115;0;48.707421988116;47.02190701021;10.204208539248;0;37.747731395603;15.276325960459;0;0;42.108272862713;0;0;0;41.745935220215;32.692069063856;35.179144880661;0;0;0;30.662509370922;25.477188643896;33.639344366437;34.011672223684;38.891038866499;42.900895385112;34.575351708097;50.030323607668;53.514987001802;85.74829172929;0;0;48.795549354187;0;47.342563262825;54.794369395776;26.661814702716;33.301666889023;103.96017580622;94.308391530643;32.482669094898;48.474121301123;77.174538915397;45.43775730979;68.998249170813;66.564506082577;35.898239385784;47.059681434915;0;0;41.187154492397;0;16.162954118465;37.375308560646;0;0;64.003525346617;60.922089992076;0;28.91204622744;0;0;28.955340701864;0;84.383387352789;95.74802133675;90.330474584905;112.4775167649;137.58851816935;153.89293663988;63.871660393436;60.581728039316;0;34.654767705414;0;37.656749612799;0;0;48.143385434896;63.246539916791;0;17.274983014202;30.755372203829;0;0;37.263458784438;47.139799785025;33.455774637901;0;0;0;0;45.489849749547;47.696149559917;80.219756676818;0;0;87.981666744567;0;31.355397870481;39.919047607363;93.858736021667;78.049432842042;0;60.44778276151;55.117520934328;3.4770269512232;0;0;36.882027091022;37.729007030611;46.001315257987;45.914091106911;0;0;0;80.08305190009;67.840529295032;79.248144269255;0;0;0;0;0;25.968535885186;0;28.528943848899;0;0;5.4663851130651;33.296129845128;35.414359124789;29.655571241683;42.248971395646;62.759985964282;0;24.360833294013;58.220323568946;0;0;0;59.625325718234;0;0;0;60.06185336494;36.636256216942;0;0;51.632962272846;11.358395367238;52.417201473276;33.0810109294;0;0;53.214906721123;0;38.828052832345;26.374821768633;50.838816028702;43.116153208029;0;34.356525447142;0;47.561672953652;39.947565902915;0;91.624283289986;36.315316004335;45.283008424978;23.077897715069;26.083975127433;0;35.300469240411;6.9076098945558;0;68.079908091376;0;52.808483787651;59.167683095343;0;0;0;0;0;0;6.1074105405625;13.349573161519;0;160.63948592527;0;25.503637531653;87.102533438528;64.345870837834;23.610082675868;0;26.003226429575;48.166795099396;72.645119118845;101.2839200637;34.512843760747;19.901195398981;30.15632697123;0;0;23.678037586825;0;72.901743076045;0;13.779882721888;9.6062524199127;16.411479751847;30.874450645387;0;0;12.488766991133;0;38.676242495219;0;0;8.8493334013485;0;18.345452087254;21.880923962774;15.200376813577;0;0;129.03870454254;33.277049007441;14.429984007755;0;0;0;0;0;0;60.377359906355;98.356693067035;0;0;85.781125276505;21.713424774928;0;26.055001805916;42.338945876363;68.010977297718;68.694260770326;37.433113876495;19.291108480669;21.01213086762;34.397601831073;0;0;56.52395492692;0;57.847796722568;23.005657874363;0;0;0;46.180956229349;47.84525498277;0;11.507574257015;46.563034518566;0;0;0;0;0;54.155962475917;0;0;38.789508688987;0;67.015305669189;26.275998055859;0;0;0;41.369561762864;55.592326594424;20.323822212378;28.372507495102;13.137386130404;0;24.219812852477;59.562815754146;34.020204893207;54.265995597948;44.114695612701;61.887507946174;39.370783653215;36.823262467884;92.956362135061;62.457048035087;57.951721823642;77.222538231324;74.18885000111;0;70.812964140572;0;52.359112737251;0;66.370334628148;66.825567807908;0;0;9.861873906415;24.054069793562;39.881218078781;0;42.65860640189;37.102942539524;86.966472597786;0;47.608046413913;48.220056307322;20.364020220335;0;77.10105197813;0;112.69643889866;0;5.1340705935563;35.590823346383;0;109.46037885951;0;32.64529437685;65.984120865084;92.83361489118;24.935989592124;71.18885215023;43.145965871671;0;0;0;0;0;43.826057881192;30.032566130921;46.490530393171;0;0;64.077745493506;22.919770053882;0;15.792603333627;0;70.669815309905;69.828087965972;32.06016575943;41.131563494271;62.497180914004;63.666599041106;42.480998828906;97.399032630618;41.619111475781;0;34.752851539001;103.0368803009;74.262215039374;56.610807292339;39.897227437665;14.786818943104;0;0;33.828293333833;40.887193060376;0;87.183815843284;46.231935365328;31.410719087566;42.519999236238;27.640169687036;45.785166507347;46.645625448051;49.056103758928;59.136976570466;35.527366117108;45.667656531662;22.524116240285;66.309123514176;65.524432019275;33.083193023458;12.213109888669;0;0;0;47.098812886422;39.541815691829;0;26.653335157635;0;0;0;0;0;15.937996974544;0;0;13.733493874913;62.390235514801;0;0;0;28.385553212719;140.22179566544;0;0;59.331425895442;30.538074416903;89.813692525253;70.714961811784;0;22.044973632935;0;0;55.512704195247;0;78.282642077773;62.270001564272;14.33726624882;34.970670321031;48.070576012847;34.899823063376;63.636610551847;70.814128311312;81.350413098788;0;0;20.4981866055;0;22.157855137933;27.621723826604;30.158866463512;49.517401379991;75.68135607201;90.778936269249;65.103585658153;0;36.141869210578;62.323147123456;0;66.842993558443;90.011352540372;0;0;12.793998474972;119.58912305951;4.6429453046665;0;20.981897046797;0;63.348363462504;43.250309838037;0;41.52741491495;0;111.43000325679;22.65987253681;17.254238867185;60.29871138253;30.77876043671;58.831200257001;27.574075274721;14.852663150449;0;47.31769167954;12.627531089701;23.317354945509;12.815510202955;0;0;0;0;0;0;0;0;0;0;30.425039141423;0;43.229398791366;23.63368780759;46.208936734021;114.67835378264;0;0;49.247155128513;127.06092608912;63.394884393495;29.796241370215;43.28595403874;38.678965110918;0;0;26.527157377811;33.630623093818;51.904930946943;0;78.872437378979;38.358030056581;69.766380806658;0;0;59.071749571211;58.382393048327;0;0;0;46.885186040948;0;59.745533514857;39.867354837217;22.620295764728;104.81914894146;0;23.549064942085;74.821468774984;35.362268902295;9.1905503592071;0;23.263039851161;35.998246904685;30.984483887303;28.860315793997;5.29145639651;41.157933880408;71.143534222509;49.428205941336;50.068619163912;0;0;0;78.328647493107;37.279962994246;11.987865053572;0;60.602068342084;43.49340184834;0;50.140784464946;0;0;0;18.215735653942;36.740880002751;57.606981872977;47.17521403649;125.63802916821;0;28.553489871593;0;0;27.695414741266;15.89247045929;0;0;0;0;15.353729573539;33.046910059542;0;0;69.405996573592;52.351079158134;49.505437043351;105.85481794467;68.544813639207;65.735527106292;41.267960178921;68.246122487648;75.668941247385;66.764145878353;51.724038282082;0;0;27.613961494989;0;0;62.794246224234;0;8.2796649570349;37.196206282217;49.543135840178;40.106902797865;84.542728344151;55.69618992579;38.199434186481;12.20232324077;0;0;60.015821161052;33.915027251638;34.6846441841;71.480272559403;49.961716081298;40.713352099851;0;37.523307402011;63.406679817743;80.063827132697;41.144929426841;49.251631814632;0;0;74.583518830906;0;0;0;23.759671793263;0;70.69982677469;81.355626239738;0;0;0;85.564024356511;0
801.50082614643;0;0;0;0;0;22.668310771809;30.193749848915;0;0;0;0;37.31250464506;0;6.242720253491;0;0;0;0;0;17.273811766282;0;0;0;0;32.209368760559;0;0;8.3233092830211;45.721186756749;76.494048679532;72.383023519358;8.3502950408832;12.615031271287;0;0;0;22.789983225062;14.034765396837;67.591642169235;21.985212477576;25.47774410138;0;0;0;0;11.188223820814;0;22.945019512416;0;0;21.080038075077;5.4619880236786;32.706216778527;0;0;0;1.5902050535923;0;0;17.788363954749;8.2973667683351;0;14.143699152884;0;15.606682737702;0;10.729206534487;5.1403867128367;26.829482404746;8.7711763036194;0;0;0;102.81838754742;0;0;63.746265793209;0;0;0;0;0;0;0;0;2.6663084158292;0;0;17.652049824076;11.385793982374;0;2.6722220431659;0;0;0;0;0;0;11.113855184396;0;0;0;0;0;0;0;0;0;0;25.547527498933;0;0;0;0;0;0;0;0;0;0;0;13.556976264939;15.598307229777;0;0;72.285101439158;0;5.2866249775175;0;0;0;0;0;0;0;0;10.23516035292;0;0;0;0;0;17.568738610108;0;9.5652166972314;15.189481549582;0;0;18.779008196379;28.433237349057;0;0;0;0;0;10.078538687287;25.928625154845;0;13.444953302445;0;0;0;78.470920514207;0;0;0;0;0;1.501684528758;0;0;0;17.484560905246;0;0;0;20.929900021728;0;30.409084010817;0;3.0462450615133;0;0;33.51980604036;0;23.967116291752;0;0;11.198168024313;0;0;0;0;0;0;23.539664060597;0;72.745845719171;0;19.733133758798;0;0;0;20.284615310212;19.802526834574;0;0;0;0;0;31.918043557117;0;0;0;0;0;0;31.219611483605;0;20.18472127526;0;0;0;9.3930452783915;13.470506784316;0;5.4126770798244;0;0;0;30.658797176535;37.425396755984;14.189025510161;7.0789253334386;51.704945236358;35.675575414402;0;0;0;0;6.4243960269864;0;24.050012406226;22.670258421777;0;35.494622933206;10.167576496589;0;0;40.377594357751;0;14.825349958704;0;15.810952907083;36.724071961356;9.3966347110135;0;0;36.840006662641;12.891780804725;0;20.499056056604;0;22.369261952269;4.0320967786901;0;0;0;0;18.252687246204;14.515272115671;0;0;0;0;40.601478785381;0;0;0;0;0;0;31.100669700933;10.929556400473;0;0;0;6.2665819089797;0;0;0;0;26.503141223754;18.805216091735;0;0;20.007185431151;0;0;0;0;0;0;0;0;0;4.4314859933353;0;0;0;0;0;0;0;0;31.250654182273;0;36.712106544793;0;4.1009851711015;0;8.2389224125904;0;7.9203520072331;0;0;18.695807980023;0;0;0;15.20013785678;0;0;16.916242135995;0;24.141266012668;0;0;0;14.702153986365;11.754441208609;14.935272432864;0;0;1.3280318286589;0;17.597863923321;51.259913778617;0;95.135782762516;0;20.907266322656;0;18.460611673427;0;0;33.336494565757;0;0;0;0;0;0;0;10.537913261795;0;0;22.307513398703;0;0;0;0;5.9510093526243;0;37.631277204989;0;0;0;35.769213537773;0;0;0;0;35.171047764746;0;0;35.031653118074;0;0;0;0;0;23.297597196191;9.4805124814633;0;43.312853877555;0;0;0;0;0;0;0;20.266320036715;0;0;0;0;0;0;0;0;0;0;14.398539296135;0;0;0;1.4853065263318;0;0;6.5485779313969;0;0;15.581200552591;14.963204298131;114.01396413031;26.772768224207;0;21.20793397117;0;0;0;0;16.711058894414;0;53.150596169016;29.824211254278;0;15.318576801837;19.91849660483;0;0;13.792150898125;0;0;30.125881254976;17.958405359011;0;0;0;0;0;0;0;19.414785230674;34.35277638958;0;24.873686936406;0;0;0;14.096642402845;3.4304552107497;48.928138112109;0;0;0;0;154.59237384124;32.735563321246;42.92526406866;0;0;0;13.524922010579;0;24.020150054044;20.028158395751;100.96249007878;0;13.896235269432;0;41.360436272701;0;0;14.858986531185;0;9.6457817066614;10.008382400353;14.018098266631;0;0;0;0;0;40.142659724106;28.108772865579;60.18204737682;0;0;0;0;0;0;13.839188089817;19.513999730651;27.261293039345;32.149533236394;0;3.8421260788307;30.408998269513;0;0;37.221346131435;0;26.584865345604;0;13.196178280084;0;24.968488201671;22.574245481615;25.55514946958;0;0;0;20.930110003223;0;18.910568100484;0;0;9.9007848838794;21.53584699116;0;0;0;0;0;0;0;0;0;0;0;0;6.2089529677617;0;0;0;19.04770208901;0;0;29.792296257304;19.942024324922;20.112451880035;0;0;28.34057549194;23.419515071381;0;0;22.166477277532;0;0;0;0;61.627200975924;0;0;0;0;0;6.5855327780455;0;41.393895510403;0;34.137803054364;0;25.16168400435;65.927840305202;0;24.664304694561;14.528694376193;0;0;0;5.8349206531056;0;30.015060236876;31.292473586025;0;0;0;20.029712816464;0;54.041360971669;15.324641351461;0;0;31.011271293028;0;0;13.343034804409;0;18.042292936278;0;59.125219272494;5.9173022867274;0;11.539299526133;0;16.888180558001;0;0;29.755595604075;9.7889893361045;0;0;25.493297861243;0;0;0;0;0;6.2009903715682;0;0;0;42.430860357234;63.205914453391;0;0;38.260181295619;23.866833816543;0;19.84601337926;9.0048179435135;0;0;0;0;30.578554006348;0;14.784353507826;41.267602500176;0;10.89756787179;35.747395582411;0;29.283261648231;12.044439348302;28.053872541874;8.5907991394803;22.879607790995;54.376797133776;0;39.831659056175;0;12.470431956905;0;33.73925194149;4.8964860759576;0;0;0;0;0;0;0;0;0;88.195038847488;8.0319443977793;0;0;14.748054471648;0;0;22.217484081429;21.825814475351;0;0;0;0;0;28.166458824817;4.744795543999;0;0;0;0;0;32.906925609326;22.861550843509;0;0;0;0;23.385292130523;9.4459280229098;0;2.9000526943775;0;36.310282239125;29.098767588241;0;60.547136682159;0;0;0;0;11.600974575959;8.6292055927354;0;0;0;16.232265324128;12.607212069495;27.558753661534;0;32.483586855083;20.804149213889;0;41.893801355906;7.9718146264546;17.561093455418;0;0;0;13.071131845564;0;0;0;0;0;11.467185284762;13.711273345607;0;0;6.0730179530238;0;29.050959691288;0;24.920881085019;0;0;81.473990990189;127.87321033185;0;9.092383886944;0;0;0;24.247418299132;0;33.566576997859;0;0;0;0;0;15.421717964029;0;0;0;59.889725269233;0;0;35.095653600496;0;0;0;0;0;65.499850105264;19.138040569897;47.841906602471;0;6.2758584672384;0;0;0;4.5138965418439;0;0;0;0;4.7637892444213;0;0;3.4479010101601;0;0;0;0;0;0;0;0;0;0;0;0;23.002597219196;17.250004112721;0;0;0;0;6.8973798249201;0;24.610021068704;0;0;55.344454579573;47.757645968226;10.435529499536;0;17.426161266667;0;28.041479892732;43.960392280492;21.369580859461;14.846798183222;29.471914404569;36.835632246495;24.852544968263;44.749860525046;29.760416356776;0;0;0;0;0;0;12.363977813935;0;21.354607257841;0;0;0;0;0;0;0;0;0;120.83704903262;0;0;0;0;0;0;0;0;0;35.412327263449;0;0;0;0;0;0;0;55.910649252762;0;0;0;75.540678930532;0;22.767728643795;0;0;70.905948445188;0;0;0;0;0;0;0;0;19.499946988355;0;0;19.382113292887;19.745831474077;6.3652802239782;0;39.82528265688;0;0;11.117295525978;31.715351055151;16.705815542075;13.727700120567;0;16.301698055298;0;0;4.2592213480992;25.864690840461;0;0;33.654693070066;24.322496562681;6.3437349059403;0;0;12.306407066893;23.515971358549;0;0;32.050227505237;58.090652580258;13.094797027698;9.652635761433;0;0;21.653005590834;0;13.642673825729;0;0;21.673723259493;0;0;0;0;0;0;83.042340425756;0;53.165654735781;133.9072066772;0;51.326938500639;27.21487180427;62.401777847806;0;8.1616553653192;0;75.269410953669;0;0;0;10.101470227301;0;0;0;19.299590616529;0;0;13.483501244647;0;8.4486627432989;0;0;39.408015401412;0;0;0;0;0;0;0;22.037298866428;11.289743484583;12.260642104115;0;0;0;0;0;0;0;0;9.2944148708105;18.170415883314;18.858068155449;0;0;0;0;46.432920344449;0;0;24.346083640248;0;0;38.913592217047;0;24.989356305586;0;0;0;11.231253146344;10.968201022638;0;0;8.7859189704001;0;4.8212068267054;0;0;0;0;0;0;13.335093909001;0;0;13.591032154876;21.087684052669;0;0;0;0;8.3989013657519;0;0;0;0;0;0;0;32.894259868375;29.934231827969;55.588316745137;0;0;0;0;0;0;0;0;0;0;0;0;0;0;0;0;0;0;3.483552949863;0;0;0;1.9452108509762;35.514290694884;0;11.196221044235;10.179762097975;0;0;0;0;17.500560599642;0;0;25.567080529588;0;0;0;0;0;0;0;18.706838904193;19.960222099399;0;27.533070092819;36.47509931123;0;23.250758276001;0;0;4.8170898460513;30.666422637366;0;21.279647294739;0;0;0;16.032854943642;0;4.8002679211427;0;0;0;0;28.52453893327;0;0;0;0;0;30.774066311498;0;5.8551284150211;0;0;0;0;0;0;23.54312699568;0;0;1.3202233804624;0;0;0;0;0;0;22.087592230671;0;0;0;0;0;0;0;0;0;0;0;9.2361292985354;0;0;0;0;0;0;23.509442704791;0;28.817764254753;13.654376968656;22.064237738812;0;0;26.8321165183;0;0;17.62836784047;0;0;0;11.851504772248;6.6964423227197;16.962196523952;0;0;0;0;0;0;0;28.30671056857;16.900503205711;0;0;31.385745234198;0;0;0;81.36528843802;0;0;0;0;0;0;36.766231215383;0;7.1084587988566;0;27.222101298529;0;52.228181993341;0;0;0;0;0;0;14.299747285647;0;0;15.356859570779;0;24.054791959971;1.2035797890468;74.254251628546;0;0;0;29.610647334953;0;0;0;0;0;0;0;0;0;8.4755345564166;0;0;0;0;18.427588110829;0;0;0;38.834390640075;42.093622641551;40.925070318926;0;22.837851090418;21.257323367273;0;17.893755342101;0;0;0;0;0;11.37005539925;0;0;0;0;0;9.9917304183828;15.577863463144;0;0;0;0;22.96956765652;0;0;0;0;54.122872041205;0;0;16.01410619272;0;0;0;0;0;72.205975148387;33.479079339194;0;0;52.911463567323;21.567161469744;0;0;0;0;0;34.872175424547;0;0;0;0;0;0;0;0;0;0;0;17.727648085813;0;0;0;23.631396670403;0;0;0;0;42.5532834315;12.805196992442;0;0;0;13.942859279866;0;31.194513195341;41.151129755851;0;6.5669583733317;36.583574839105;0;0;14.266912926958;0;0;19.543735414725;0;16.264504099439;14.431667644293;0;0;19.784232088122;0;0;0;0;0;10.859896287508;5.9311201334049;0;0;0;0;9.0620335242524;4.9178059980892;12.52786577018;15.761114749042;0;0;0;0;0;115.50079323916;45.261703539704;0;0;0;0;0;13.940298368565;0;0;0;10.922880641008;0;0;13.873658960299;0;0;0;22.157320537201;12.226861919782;0;9.3824022059201;0;48.15676666267;0;0;0;62.550090710156;0;18.790191099479;0;13.220191790905;0;0;22.332656184434;16.0034939804;17.226743440342;0;28.810703522055;12.479108674754;31.199811763895;0;0;34.121377205299;0;0;24.223496393871;11.235015358602;16.286807261561;8.2339148856897;7.7278490136802;0;0;12.462859384647;0;0;34.082981539918;11.285931024657;0;0;0;11.222390029935;0;0;0;40.05304904517;0;0;0;0;0;17.762008221093;0;16.840255553558;0;0;0;0;35.295054347233;0;0;0;5.0641345146242;0;0;0;0;0;0;0;0;0;0;4.6107977828921;0;0;0;0;0;8.9672309610828;59.093927639174;17.317868821323;0;0;0;14.614231085127;0;0;11.730150430348;22.409581567299;41.014541703242;19.727365078506;0;0;0;14.105852215194;0;0;0;0;0;0;0;11.170942657444;0;0;0;0;0;6.7671173556396;0;0;27.787439690934;0;36.630258834947;33.513014147736;25.045985838528;0;0;0;0;0;0;0;0;0;20.77472305892;0;47.685378277719;0;0;0;0;0;0;0;18.973936477895;0;0;39.287676012568;0;0;0;0;21.777167836411;0;0;0;0;0;11.188051720939;0;0;0;0;15.73807459496;28.057658705263;17.691722105829;0;0;0;0;0;15.87274718361;11.004100133822;0;0;0;0;0;35.160672902278;0;2.4435444293854;0;0;0;0;0;10.410425224795;22.149708042881;20.019016945335;6.8991095100986;0;0;6.7955990694884;0;0;9.7975189439497;10.091500223518;11.672172792725;22.733476105797;0;0;22.117090500389;43.074114023202;0;0;0;0;0;0;0;0;0;0;0;0;0;0;3.327824081668;24.69649186853;0;0;0;0;0;0;0;0;0;0;13.465667569856;0;0;0;0;0;45.663402879723;37.31980274477;40.044640494652;19.397105443884;15.558825305471;0;40.041430487242;19.126944770536;0;0;0;0;12.278906499162;8.7668704515407;0;13.897667794869;0;0;17.71558096655;9.6021213531475;0;15.165888410137;30.176441725095;0;12.734840056861;13.252842637301;0;0;0;0;0;21.465961592839;17.237474271492;0;0;68.23946563905;7.7930684831026;33.756866510696;0;40.536835126127;0;15.876835054004;64.064351648933;0;22.18888354269;14.042930956409;16.158758375079;16.32849042207;0;0;27.138163162913;0;0;10.969616052035;0;12.151280296933;4.5301101150635;0;0;4.1795316774821;0;0;0;0;0;0;0;0;0;33.061593841141;0;0;0;0;0;0;0;0;0;0;0;41.175347700349;0;0;17.195214611797;0;9.4517549879414;0;24.170094060912;0;22.303610148807;19.224755999757;15.39670625894;0;31.252367374162;0;19.71304460848;0;18.840188365769;104.87907064798;0;0;56.463559569664;0;42.539395492442;0;0;0;34.806769374757;0;3.4705079312915;0;9.7589892382876;25.697326127301;0;26.631246884641;14.751814827073;0;0;12.258363490891;0;21.016278836066;0;42.220924048446;0;0;0;0;0;12.851790090858;0;2.6222498244966;0;0;21.912653728748;24.699384131878;34.860398701994;0;7.1246998223686;25.704230901024;14.998694305474;18.649421510563;0;0;0;26.808950771819;0;0;18.653775222404;0;0;36.857453066536;0;26.597259394159;0;0;0;25.854426617823;0;0;14.314505037289;33.550894262779;0;0;0;0;0;0;0;0;0;20.960211793932;0;0;15.33861997951;0;0;0;0;4.9528708391048;9.2476047989064;0;6.1785613274253;0;0;0;0;0;0;0;0;0;0;0;0;0;0;0;23.533669496737;23.572025485994;26.907446600072;0;0;0;0;0;8.2742191159233;15.149957203073;11.396150227167;0;0;0;17.751136467313;0;0;0;0;31.047291017837;0;0;0;77.367555418502;0;0;0;0;0;0;0;0;0;18.046752541662;12.031661481975;8.273107151064;0;0;11.018379272027;0;16.395869576432;0;8.4336224598796;0;0;0;0;30.709312896419;0;0;0;0;0;0;0;4.7306252576778;10.261115361382;0;9.6402485082371;34.433342296944;39.119855882929;0;70.248571357998;41.634012403145;17.346199083869;26.612650138776;0;6.9265153859258;0;0;0;0;26.399362016579;0;0;0;0;11.01728324151;0;24.285207408663;0;28.563505259713;30.918077018426;46.878302448501;0;27.085387945397;57.181101170584;0;15.550108098203;0;15.878352642993;0;0;0;0;0;0;0;0;0;0;0;6.3994349906177;0;1.4963372451178;0;0;0;0;34.443345870219;12.238649027549;39.548863568114;0;0;13.997657214316;4.744285525457;0;0;42.86169470256;99.153125257852;0;33.255096827078;42.985815601507;0;0;0;0;0;0;0;0;0;29.570887998615;0;32.6564870503;0;0;0;26.71565485963;30.796463433218;0;0;13.808637411661;0;31.895980211463;14.805973776664;36.956389137748;0;17.822811134838;0;0;16.983847482775;19.925270455373;0;10.752143251909;0;35.844432613366;0;0;13.861204166257;7.9527298139034;0;0;10.88882782648;0;32.593220974479;0;15.035205817996;7.9710316164052;0;0;0;0;0;0;0;0;11.716993786456;38.561000878787;0;0;0;83.455932476031;8.2043670052719;0;30.113075335694;0;0;127.43981063672;15.714178311369;12.48249663686;51.361327441313;0;0;18.88482330799;4.0711719143471;57.355936706446;0;0;0;0;0;30.899283089241;0;0;0;0;0;0;0;0;0;0;35.301804431742;0;0;18.343973200893;0;0;15.188530239309;22.176497499391;68.966807600545;0;0;0;0;0;0;0;0;7.9714266676982;0;0;36.828506966318;0;45.834034412647;46.696301422039;0;29.143317241706;0;36.567759829454;0;0;15.277785855377;70.689596381422;11.12922488736;27.247087055805;0;0;0;42.032546967303;7.125890960024;29.197447947163;42.16859713446;14.587800661309;0;0;0;14.24202313298;0;0;0;16.477424222699;20.08169102264;12.951101221613;0;1.9333173199791;0;0;15.795543099768;7.6953346057886;27.75238310893;0;19.584280750516;0;0;25.374431101847;125.25943800555;0;3.6213258704086;0;36.836197560404;0;0;0;0;11.306871857396;14.555690117088;0;0;0;12.573203781839;17.392414433818;13.029588925775;36.628381312002;33.141370015534;15.724436295771;0;13.54025226844;0;0;0;0;0;34.821387846638;0;0;17.098728000498;18.107089684526;0;0;30.687278640268;2.6862153653411;0;0;0;0;0;0;0;52.190138844244;0;0;0;0;0;9.2502112151233;9.1837876853229;0;0;0;0;0;0;0;0;0;0;0;15.863274879874;48.492364743899;0;0;0;0;0;0;7.0906313955496;32.091220957367;11.484819623319;0;17.838329000601;50.377121390958;0;0;0;0;0;20.374244395049;24.80168809555;8.8713456876495;23.492779941974;0;15.518036247765;0;0;0;24.260987753451;0;0;0;25.190993206401;0;43.630460267369;0;12.536650309835;14.555400693585;49.075400402989;0;0;0;30.054217307366;14.622184298935;0;0;22.842546553693;0;27.731629646456;11.688719487863;0;0;49.433000539885;0;28.178673702986;1.6828257788699;0;17.327383852707;0;0;57.63384018204;0;0;0;0;30.152697624789;0;0;44.886955662874;57.09723523422;0;0;0;69.713236437084;0;0;0;16.331755491334;10.435090299423;0;12.79790091247;15.332904577891;15.08686398961;7.2358610470341;0;0;0;0;0;0;0;115.6293929066;108.10395788075;14.810140412198;11.082895815242;0;14.613129193162;16.611334404329;0;2.6533072565999;9.5110512945476;35.061313305383;0;0;0;0;0;0;0;0;0;0;0;13.438196736285;0;0;27.334700448856;0;27.06900353092;0;0;11.777904538086;11.446477313478;36.722069202532;0;0;0;0;41.403742707949;0;29.132444702629;0;0;0;0;0;0;13.512796454477;29.200045813355;0;13.836759289073;29.357796043968;15.732349826904;0;0;0;3.1688057451247;15.103072455165;0;0;17.679404829553;22.906070822496;0;74.393513841035;7.5742843782791;11.992632242498;13.246123131718;0;26.176205916211;0;17.482755854281;0;0;22.591297181858;0;0;0;0;0;0;0;22.839028782358;0;0;0;0;22.397794312764;0;0;30.412551277715;4.5619695490482;25.935966591982;16.679846081668;0;15.213470171614;12.877244081694;15.80482196685;0;0;0;0;0;19.563036336147;0;7.9186675353334;0;0;0;0;0;0;0;0;41.484437836604;0;0;4.540953486944;3.7443292342714;0;8.1163383943999;0;0;0;0;0;0;0;0;0;0;0;0;0;0;23.919736855949;18.611506949938;0;9.5121435164456;3.2865848397177;12.915546169519;4.8150182782939;16.015198204892;15.391841872875;0;0;15.771047613496;0;0;0;0;1.8323090342413;16.154994404545;0;0;0;5.9468678509658;0;0;46.05135282056;0;0;0;0;0;0;0;0;14.63316794854;0;30.094836342182;0;0;0;0;30.504828370596;0;37.984522893479;9.6939400608267;0;0;0;0;29.058925012947;16.51573779068;0;0;0;73.646524935768;0;38.389952457657;0;0;0;0;0;27.596760214632;16.859821632746;0.8958548145449;9.4683441367025;0;42.245962755668;0;0;0;9.9459272470311;0;0;9.19364947882;27.093401078541;0;0;0;0;0;0;52.345965893411;0;17.398276087929;5.1340705935563;0;117.15693067075;62.54878791972;7.0008857130992;17.305939187727;0;30.479706176718;0;0;0;27.455218903144;0;0;0;0;0;0;0;0;0;47.015623912395;0;19.281863591329;0;8.9523696427733;0;0;6.9778007829347;0;0;0;35.712048466058;12.610436933436;19.646288646953;8.4458816348362;0;45.364360268998;0;0;0;0;0;0;0;14.626312964687;0;9.9540577143907;21.464827133902;0;0;0;0;34.552315146704;14.820008401359;37.101861096757;13.68461509696;0;0;0;0;0;0;0;0;17.933059947878;13.130578138033;0;57.893339122164;10.329761472576;0;0;0;0;0;16.507211152206;0;26.663966883501;0;32.940299170402;0;10.974465876622;45.240632193988;31.4052929162;0;24.530487441574;38.428674867284;24.357111683392;0;0;17.858768359799;0;14.377156717132;0;0;30.622497151182;47.088306572533;19.066695012505;0;0;30.356484653673;0;0;29.568526115;17.185528557478;5.6045169775783;19.155996232331;22.282761634176;32.191782991188;21.051289926102;0;0;35.964094280432;0;7.3463587395908;64.59270465312;0;22.35519621652;32.921306607655;19.522913556745;0;19.698763002323;0;0;0;48.901505282116;0;0;0;22.780345365093;0;31.333599131991;34.483355141138;2.1465622862251;14.329882611497;0;51.97693442649;0;0;23.116826996536;0;0;0;40.388820847712;15.942215658401;0;19.038431489088;11.071549830242;17.983054639631;0;0;25.199436898894;40.614230883681;0;0;19.784729346322;0;0;0;41.353216465689;28.60205754543;14.811666518157;0;0;25.280531664544;50.123237278489;0;0;20.584244285424;0;0;37.278923682343;28.412326223452;27.277935752984;0;0;0;45.446713732346;0;0;0;12.63485636656;50.823683372885;30.662579268909;12.369725337561;0;0;0;0;0;0;28.573950811453;0;6.5347521098102;0;0;0;29.475124062873;0;43.724739587743;0;0;0;0;0;0;0;11.173183259304;25.921935070738;29.946104499935;0;0;0;0;0;28.559325568804;0;0;12.257231429987;0;0;0;0;0;0;12.133034791606;0;18.733839509075;0;0;0;0;0;0;0;0;0;4.9876189141015;0;12.49116982254;0;25.859837385843;0;17.415526815514;0;0;24.305033727477;0;0;27.540046894913;0;10.707869044441;0;29.333431106281;16.835136248481;19.830765940871;8.8129664345709;0;51.881813320934;0;30.308865662331;0;11.070299488755;0;22.984340449545;24.391879606296;0;0;0;37.798004028728;0;32.498018490865;27.416872423896;0;0;0;0;0;0;0;16.12796517781;45.716588252045;0;0;0;22.991911820054;22.063322439904;16.229150415477;0;26.109529443146;0;19.339414498906;0;0;0;0;0;0
801.67717556267;0;19.920986763051;0;0;25.260540478437;17.663618783227;12.972129564719;0;21.990643287816;0;47.693730584157;27.55142748053;40.672959064932;19.50850079216;0;53.694321839197;0;21.668245894609;0;3.598710784642;10.538758244237;13.629953437617;0;79.023988022643;0;0;0;0;0;0;0;9.4787132896512;0;0;0;73.313729756998;0;0;0;0;23.885385095044;0;40.455817871215;29.399870481635;0;49.431607062867;0;0;11.551505274089;70.625241821354;13.236302977374;0;0;17.00470567614;6.7852140292579;14.28680457076;7.2442674663651;7.5392359971727;0;2.7877286794756;0;0;6.3785309905161;0;0;32.94177768137;31.852331899258;0;11.234019726125;0;0;55.205398120274;0;27.216631997845;0;5.6125242121251;0;0;0;23.021451319911;0;45.965758929224;0;0;0;17.775389438861;0;0;0;0;0;14.933005535339;11.427164561319;0;0;0;0;0;23.26963429233;0;0;0;0;8.1072019016555;0;0;0;0;0;0;0;16.517756729075;0;21.420467399917;0;0;0;0;27.903231700281;0;0;22.398482524682;15.449751922827;0;6.4008168188738;0;14.196208932471;0;0;17.509649764842;0;0;25.606428244183;0;10.863491686213;26.47337022898;0;0;18.112344381739;0;28.875796883938;0;0;21.734578527941;6.5760864793466;58.677175301124;0;20.151146171515;14.803272226875;0;0;0;8.6327983603502;0;0;0;10.140402907093;8.259335126421;6.3132824202786;0;8.2029382219543;19.047269589701;0;3.9355561135083;0;0;0;31.932716951908;12.201186796159;0;13.998943646988;11.537957888602;2.7683888099973;3.3371116300776;21.803390243109;0;11.119009386543;0;35.545753607238;13.931911637615;0;0;0;0;0;20.724506440515;43.75051876999;21.323415219445;0;25.138778617545;0;14.202316992785;53.984718218205;0;0;13.790914298128;0;0;0;36.530760016287;38.014544448901;36.026582834057;0;7.0598416030639;5.0006380895389;0;0;15.906690238681;0;15.168250823126;0;0;0;0;0;0;0;0;10.962375746485;0;0;0;0;0;0;0;0;18.524668383562;18.875670421259;35.604895093657;8.0296849748067;0;21.522679144626;54.608852572241;17.36360101221;0;0;38.990564973041;10.190714323427;31.574517891662;0;21.711291738236;5.0454571481592;0;33.424048130647;0;26.181509478717;18.105813712792;0;0;18.400342207498;37.063374896759;0;22.93191643012;0;0;14.690892041556;0;0;0;0;7.2224653463682;0;8.0087481063679;0;27.209952159054;0;49.404551060381;6.9281205903035;22.16397737039;6.0185274625952;0;4.6249201642274;0;0;34.079997736952;29.991898147775;0;0;9.1027780860702;0;0;23.727258647216;26.266191994685;40.07013301645;0;0;43.12882843239;0;0;32.988882592787;18.939841587805;7.8205990496325;6.9807241552654;22.105813998213;0;13.88734047574;0;0;0;0;0;0;9.1810622029888;59.50634400977;0;8.4475201747954;19.094104375049;0;0;0;15.778345961939;0;0;0;0;0;0;3.2558338635953;12.53078802281;0;15.210318300167;9.6581764971369;0;16.328473377731;0;0;0;0;0;24.700224017268;0;0;11.025764963639;0;0;28.973443385715;29.762916948399;18.128820143914;0;17.488314968905;46.508962400585;0;0;0;33.733576385082;0;37.021048840112;46.785516070939;0;0;28.041499380624;32.759282029136;0;0;0;0;0;0;14.302598955381;0;12.358206844351;0;0;3.5753634281089;0;0;0;14.86073727724;0;9.9126725611179;0;0;0;0;16.402380649803;0;7.1284284792958;0;0;45.823774024655;0;0;0;0;28.30313006448;24.283305002302;15.151524197077;0;0;0;0;0;0;0;21.071118102594;5.6848399893618;0;0;12.140641335576;0;11.647736558555;0;0;25.086471407095;0;0;0;0;0;0;0;0;33.235009584329;0;24.18765020865;31.706260082298;0;0;32.475183890107;0;9.4135807763831;37.214970449253;32.854235477559;0;0;0;28.081211784037;0;12.813126774249;4.3613394861474;0;33.353207335402;13.850653946387;11.320394734926;23.674995128237;179.53090261534;19.317955016976;6.311185794195;0;49.96504233076;0;0;0;21.551708992651;0;6.6406512443764;28.029673229268;61.898243776478;16.671459669395;0;0;0;0;0;0;0;0;0;0;1.254260445918;4.1569084515697;11.128928212772;27.443641685998;46.846089681806;0;10.278064853934;18.68269441731;60.580875625336;0;0;0;26.679844343936;0;0;35.528153341222;0;15.767072855988;0;0;0;0;0;17.414920535874;0;0;0;0;10.433192458226;6.0544535508308;0;0;0;29.0905319274;0;0;34.996164887682;0;0;0;0;0;0;0;0;0;18.59026009843;21.039836121652;27.300751174511;9.147518503165;43.223918386845;19.640939392207;16.460223192839;0;20.302552435328;27.109486043488;27.051266492018;12.427633471516;0;36.805474611204;0;9.5890600275888;23.530024417273;6.3995949847098;0;7.9001845141104;9.3357325194233;10.937669390653;0;33.048631705018;0;8.2676657277756;0;10.867719589627;14.420986125019;0;0;0;0;12.464208810625;16.391034963433;0;0;0;0;2.7207771431765;0;0;0;0;0;0;0;0;0;17.239286431138;43.420972879143;0;0;19.14109408739;10.579160185534;23.303219702021;0;0;0;0;0;0;0;0;0;24.789329792553;14.864488270446;41.840338800565;29.290417290987;0;12.327539991854;0;18.42194721747;0;0;0;4.9582052236213;0;0;0;28.144911385568;26.511833271247;0;0;0;0;15.450724701587;10.014856408232;23.036469824511;65.192752918203;7.6115768301957;0;0;0;0;18.298165075412;8.5395422748219;0;29.804671756613;31.558832346575;0;7.1724876202756;38.1930994919;0;0;0;8.1696913688497;12.789083271371;22.747046226256;0;0;28.69592556848;26.876655109527;53.985348661841;0;0;0;0;26.664258597743;17.052399643472;26.194315405805;18.786096766823;19.835564801146;0;0;0;16.807940915994;6.2921652789068;0;0;0;18.17170748801;0;0;0;20.161683960229;0;0;35.942750564669;11.166801617486;0;0;0;30.388290389674;39.725519254048;0;17.181598278961;0;0;0;0;0;0;0;0;10.325198899302;0;8.8062872697764;19.168006067538;0;0;19.077125653042;0;0;0;0;0;12.779301104549;21.495470346828;5.4334937527123;0;14.506379122763;26.13079093668;0;0;0;0;0;0;12.205465490754;0;38.986435283055;0;0;0;0;0;32.045250755004;12.126814736595;0;0;0;11.248621531138;13.321180545129;0;0;35.60248703413;0;23.3688944338;14.032959095493;0;33.025902956787;0;31.52393905792;8.2624702135539;0;10.426956757889;0;14.038129021048;0;11.309365184843;11.114252745476;0;42.06847762569;30.508233600382;0;30.997644601033;0;0;0;7.9112261995389;0;0;8.1199455404259;23.181728768307;9.258783264194;10.077188991008;26.123998137694;0;0;0;5.3833845663311;0;9.6545413612174;0;19.989192448134;26.344834372681;24.687975654317;28.460775067752;0;0;0;0;6.1320728539855;3.7881309563455;0;0;0;0;11.570297374262;0;0;0;0;0;0;10.812766079336;6.9917443280749;0;0;0;10.815693394639;0;0;0;0;0;19.804364827434;0;0;45.633818605434;5.6204027816082;10.324799413844;0;0;0;0;0;10.055546032435;0;0;5.9988457151972;0;10.288232368667;22.411356566041;22.189475982369;0;33.593119776872;14.093693167936;0;35.755891022284;10.139973809267;0;0;0;0;0;7.5477272125486;0;0;20.912833718474;0;0;0;0;0;0;23.242347270568;0;45.710889712444;12.522635399443;26.103340326656;22.819973087303;26.954437488406;0;34.081652442179;14.515186998879;0;1.4169189617581;0;0;23.415624693338;0;0;20.697309150057;0;12.664060003849;0;0;0;0;19.195152591318;0;5.9585243056401;0;0;0;0;0;0;33.411927210956;0;62.536084260867;22.638516851113;0;8.5849746168226;0;0;25.855702994442;0;0;21.902422064677;0;0;0;0;0;0;6.6511741537994;18.727353390488;26.199539948435;0;1.7266584921983;40.619552693787;26.309877259321;17.316300658661;0;0;61.020022940811;19.463954576584;0;0;0;12.754761234734;0;55.260981154653;0;0;0;0;0;20.53566473304;0;18.391471846538;0;0;11.684385923671;46.809665372538;0;21.154109621326;14.858216601085;15.680401929965;16.94859083527;0;0;4.2592213480992;13.203653366109;5.694532502873;0;0;0;10.07534367414;0;22.537556176926;0;12.274820214627;54.173304791781;31.470159878161;0;0;0;0;16.917471310952;0;32.570487401339;28.706128536368;0;0;22.50143336627;24.84548763893;0;43.585760913206;0;0;24.600994708155;0;0;0;0;0;0;22.354938371358;0;0;0;0;0;0;0;0;3.8595714121942;0;0;0;0;14.153033118788;0;0;0;4.5310801060507;0;0;12.927051438939;0;23.889636792025;0;0;0;0;0;0;16.825775485854;32.086639377235;0;0;0;11.902498851714;21.276065887056;0;6.3968970129998;27.742118618928;3.4473383541911;0;49.437689968237;19.209897785214;10.024465314469;0;0;23.563269876475;0;0;16.581944807026;23.338659489617;7.4456411288897;0;0;0;0;0;0;0;0;17.549121636221;0;0;16.316706659315;29.86535670992;41.175712357808;0;8.1394988987677;0;0;0;0;13.009847716098;22.583534341877;0;18.019570722195;43.993271902983;0;0;18.226501841091;14.634643057034;9.3207320034563;0;18.624764231136;0;0;0;0;11.454544388799;77.928068021507;0;0;0;38.116065723018;0;0;12.746989426905;16.153888055148;0;0;58.955449221521;0;0;0;7.3549177548798;39.319932887981;0;27.375387324844;0;0;0;0;0;18.611121824163;0;0;0;42.020385153673;23.15074928733;0;69.591410447401;0;0;21.429257877113;29.047774986953;0;0;12.798913743507;26.691874127137;0;0;35.08069847266;0;0;26.724055577419;0;0;0;19.895508715216;6.2417549376309;19.415581653155;0;12.378908211618;0;0;13.475682522878;14.885762661578;0;0;0;36.22808568996;18.989530482348;0;0;0;0;0;21.315040082004;0;0;0;0;28.763588137408;0;0;12.035541741988;9.075240712292;24.52406358955;16.653388802372;0;0;0;0;0;0;5.9410052120807;41.751182950573;0;0;0;0;0;32.517844117376;13.854593182412;0;0;0;0;0;0;0;0;0;59.734820210193;15.246943603931;0;30.513852400127;17.155473606454;32.598439579208;13.355689149654;0;0;0;19.146048854185;14.883270895835;10.040467735077;15.201802699527;0;19.540780507892;0;14.746389768613;0;7.7609027373158;0;13.571915186202;0;12.834847785213;0;0;0;0;0;0;73.401788035761;0;10.293349297662;13.756223539532;12.581185744282;2.0870863997115;0;0;0;0;0;0;0;0;0;62.983696034892;0;0;10.150084817332;28.970322651944;22.877420419327;0;0;0;0;0;0;0;0;0;10.804253504711;0;0;24.375967572666;0;16.036527973314;0;0;0;0;0;13.810936256974;0;8.283192024594;21.236248456469;0;0;0;0;0;78.588022755244;0;17.717040521242;0;26.679942384489;0;20.102823393632;32.833423558218;13.71757813227;8.9954010132418;0;14.170130394185;0;23.654871476504;14.547398297321;55.16140873786;7.382554488499;0;0;14.282043736597;0;0;0;7.5800369328331;11.447616955337;0;0;0;0;0;0;32.416617068114;0;16.785887691314;0;0;0;0;0;17.279380722878;0;0;0;36.804349320111;2.3446132988311;0;0;14.010157574457;15.841266653527;0;31.518592711223;29.744451609286;10.519208892777;0;38.583454005505;0;0;0;0;0;0;0;0;8.5562582769739;0;0;0;0;15.020748725636;0;0;0;0;18.167487146373;0;0;0;0;0;0;17.12320354943;0;55.723714384695;0;0;0;36.309529374652;0;16.306222806655;12.581237122808;0;0;18.737928576127;20.797253359778;39.998606792741;0;0;0;0;0;2.1944172197655;0;0;68.754782986982;3.0437280135572;0;0;0;0;0;0;0;28.005189981099;0;0;0;4.6683203003724;2.5759936180467;17.175299846214;0;6.4454724601628;23.347953257379;0;13.255016171764;0;0;0;37.035176842886;0;15.871433301484;0;20.932703319599;0;0;15.026140718896;1.960712549396;0;0;16.228682911227;0;0;0;0;9.4039790652073;0;0;0;0;0;0;0;74.641518889306;0;0;15.204276767517;21.730140560277;21.241431753926;0;0;0;0;16.365406268325;38.257243548398;0;27.99052413029;0;0;0;0;0;24.743502818878;15.09403795397;10.844232215694;0;0;0;19.854254394904;34.81307639731;3.4512533680561;13.280449025427;0;23.344507904053;0;3.0096330993944;0;0;0;12.381011272444;0;0;24.593977483876;0;0;0;0;0;29.494710899245;25.027430578833;0;0;0;7.9299727399372;0;34.818094153351;0;37.905277399508;6.2440710516873;0;22.20090475328;0;0;0;0;0;10.781832285692;0;0;0;0;12.804732056976;0;0;0;0;0;0;25.349344216719;0;0;28.933002900757;10.562761081329;0;15.048828341236;7.6052623669292;18.77242434957;7.555310313755;8.3773742114204;22.45084938684;0;12.631614145278;17.553949423352;0;5.3867701889189;0;0;0;15.88373223612;0;0;0;11.468790512949;0;0;0;32.933304464113;0;0;21.002134650125;0;0;0;37.981824678207;0;38.519451069913;0;7.8127119423737;0;0;0;0;0;16.586270829299;10.204161166491;0;0;0;0;0;15.830145646957;0;0;0;3.8144170960242;32.927923377864;0;0;0;0;0;0;0;0;0;0;22.677438933729;0;6.5392749009202;0;68.802805996044;0;18.276473723179;11.931060477472;16.792143015702;25.749800390734;0;30.721561263554;0;0;56.670667678982;0;0;101.96673273005;0;0;0;0;7.2377964365151;11.301392985907;37.274867191315;0;8.6656129846679;0;0;10.810826194979;0;9.3894504256883;1.6044440721159;1.3126180662334;8.7645858938021;0;12.100574043207;55.53869179659;23.179496038125;31.115459022512;26.783467926164;31.160540524326;0;0;33.100407551603;0;0;23.396679407282;11.489603025869;0;0;0;0;0;34.828404013274;0;0;0;0;22.076742032108;0;13.266710507888;0;0;0;0;0;0;0;0;0;1.8530477089857;0;0;0;0;0;0;23.603787961982;0;0;0;0;34.966371286379;0;36.302160482855;0;0;12.047273854555;0;31.419554865503;15.256631694889;11.294141123023;0;19.176957444616;0;0;0;0;3.7488712923934;0;0;0;7.1146839421301;17.277826035256;16.118721432017;0;12.332898387628;6.2758810563271;15.428659894853;9.9374510144396;13.168485359737;18.381148928447;3.8146285139842;0;38.896800917674;59.46019478875;3.9460635963487;2.1941111688019;20.268300068941;0;0;25.483302933308;0;0;15.550943259114;14.211177815311;0;0;17.518978445929;98.293788137846;13.254952729543;0;0;5.2851284675741;0;18.977180944305;0;0;0;0;0;0;0;54.103865492894;0;0;0;33.434258131523;0;0;28.782436194974;0;8.9595509014174;0;0;0;0;0;30.146236709184;0;0;0;0;0;0;13.318215094788;38.984181873194;18.887741927819;0;20.162353434326;0;7.6225286278444;29.482505840996;0;0;0;0;0;0;21.773529507256;0;10.147011768839;16.6599006816;15.787742324222;0;20.091712403315;0;27.355768399592;3.9031910042652;0;19.922646098694;0;4.524726412439;0;0;0;14.097118014525;24.634635062471;0;23.024347827996;33.620365445984;59.761448712621;0;61.277630784137;7.3119057491489;0;20.336898605313;9.8305262949559;11.800124210235;0;0;0;17.046053837494;9.0156203539639;0;26.463170768798;0;5.7060250075173;33.049607740238;0;0;0;11.560737135803;0;28.636128844453;0;51.389765044572;0;6.6609854939523;25.616295911735;0;0;38.355243376478;25.109850021789;29.375029391314;0;36.164633787486;30.633040779799;0;0;0;0;0;0;0;0;0;0;0;0.80734845580776;30.471161967446;0;0;0;16.77963646256;0;10.235933067483;4.9540739994142;25.301795850903;8.6125400321686;0;0;0;41.746607303136;0;10.742974506415;22.000698412001;0;47.786355557581;0;0;11.805569993756;0;0;0;8.3632048624768;0;0;7.9758990895602;0;0;1.8311998825043;26.063924817055;0;39.058483414173;13.733822068637;0;0;58.84408049526;0;0;0;25.683502511151;16.596204401371;0;0;8.4502196937084;35.373439695885;0;47.060119601692;0;0;0;0;0;32.008650181573;0;0;9.638606471115;0;25.646632168298;12.46601373704;18.935722664397;15.379821067204;0;0;0;0;0;130.77934160569;37.228492733126;36.271033111998;67.638233468061;0;19.030237539346;11.183758612269;0;0;31.022646864104;0;0;25.595141687941;0;4.4987826371773;0;0;0;0;0;37.727983007416;23.50005947927;7.4585454753651;32.992086443489;15.570934202876;0;18.449257540392;0;14.507757504607;0;56.071721538293;29.925514148035;0;26.265841930845;10.903714971597;0;17.717197140917;2.7531089406952;0;0;0;21.459961218276;33.387622831146;0;0;0;0;0;30.131262107134;0;0;0;0;0;20.369404517494;0;18.158628916214;0;35.307227534443;32.653338343351;22.258016521127;11.192720188934;69.862390787279;0;0;36.480317937812;17.815754913521;0;0;0;0;24.85101941906;0;14.39365627803;0;63.55969567811;0;0;0;0;0;0;9.6130295992734;4.3153539949113;0;0;0;0;0;0;27.727205986104;0;60.441499557662;0;0;0;0;0;22.710073098516;41.524271954509;0;0;25.055179076439;0;9.5666559767879;0;0;0;0;0;0;0;12.244992507671;20.529643047315;0;20.467946338959;0;13.316420214221;0;0;8.0902658608407;59.482628278424;28.980618111643;0;0;26.652994587773;2.9078241754452;0;0;39.695542669642;11.312163845174;16.934297616787;81.723250148568;55.927506424011;0;67.292594490247;0;0;0;0;0;0;0;0;0;19.816894816307;41.662358904844;30.609275949873;65.24622141894;19.608609939811;50.514576631717;18.065825369915;0;0;0;0;0;0;0;49.693625482235;0;27.551148321214;2.1788761990353;9.7949580964759;0;9.34085410681;0;7.3414157734481;0;0;0;0;8.5260720511195;0;0;22.314013561453;9.92106467078;0;53.991249297774;0;0;0;38.994854690234;0;38.091675353205;0;0;0;0;0;0;0;0;29.967156880938;0;0;26.384333041505;0;56.832557880131;0;9.5850300178199;6.4920478509602;0;27.879567794269;74.977817642331;78.117949387079;47.398404026958;2.0359688457211;0;0;0;0;0;0;15.873921616967;10.251708470276;0;0;19.012412564653;22.98825156539;9.6851713483366;18.401425908432;12.459156062087;12.941781931194;0;22.975335417844;14.865987306637;3.6277624978993;0;7.1366446802727;5.9550247338521;0;0;0;22.239308405081;0;0;0;0;16.562495533709;0;0;0;6.6656898667036;78.019678957669;15.577749536745;0;0;19.28289426358;16.635261332908;0;25.107098496616;5.0501839198098;0;25.897375697889;31.758560939022;0;87.602409563438;0;56.515558135564;0;0;64.384605764892;11.981590423707;12.341144924649;26.094733581131;20.181160309854;24.933413895218;40.421145497513;0;12.939875165203;0;59.273880631081;0;0;0;0;0;0;20.999500818736;0;0;25.823506308886;11.836881905527;0;0;0;0;0;48.04171131155;0;0;0;29.962808343541;38.461257722184;0;13.936222125813;0;0;0;0;0;17.459325074825;18.908350388132;0;16.441425987067;0;22.560239618407;0;0;0;0;0;13.856359979363;20.682945067701;10.230696339414;10.372650342482;0;0;3.9452634528216;0;10.952162288324;0;12.033449925711;16.964604141996;24.24705642724;0;0;0;26.178276160422;0;0;18.379277146985;9.2554483216164;0;0;0;29.780997150027;9.1942522485728;0;0;0;0;0;20.144388904615;37.95047639532;35.110385067497;0;0;30.29207423071;0;0;0;0;16.655870021046;49.949328157768;0;0;21.667796082604;23.717153806693;6.9099932056808;0;0;0;12.922005868797;48.206311092378;25.788826283382;0;0;0;0;30.451882890192;0;36.848912619839;0;17.451683062459;0;0;46.550706069252;0;0;0;0;0;0;13.135435149065;0;0;0;9.7859611985648;0;2.9767485393479;0;0;14.5931899113;22.255860029241;19.294095487578;0;0;0;0;0;0;9.2926623510715;0;0;0;11.875941093301;0;0;0;0;26.863507823821;18.848046903011;0;25.305051638742;6.0227920933393;0;0;0;17.855712514551;0;39.588628348706;75.842369820168;0;25.601239284128;0;35.727798587904;10.297986935304;47.256533811841;29.6271138762;6.8483496309987;36.439001674995;32.96779366024;0;5.9300396953171;29.357796043968;18.354408131388;0;0;0;20.680626968183;0;73.67396398703;20.75797304424;16.830175776605;0;1.4473495508974;0;0;0;11.921510818546;40.505025602779;8.3618435565675;0;1.6454358451088;0;0;0;0;0;0;0;0;0;30.537052702812;3.8601175406802;72.895172652446;0;0;0;14.3575604569;0;23.133111308679;0;0;6.3810711456464;13.936450344552;0;14.952667825815;5.9597162692136;0;45.082311904336;100.53500328231;0;28.197934739039;0;0;12.9447383145;0;0;8.2331868387698;0;35.583269244884;0;0;7.2616618562453;0;0;33.430815071761;0;25.429339526886;0;4.6061747919931;22.184658278026;0;0;0;0;0;0;28.744744887029;0;0;122.96103494288;19.124050649072;0;9.1101154809153;0;0;4.7721812692149;0;51.282860697359;0;27.138995748609;0;15.339858521554;0;0;0;0;0;18.168414083653;20.465140685947;18.189255670498;0;0;0;0;26.998097487927;0;0;0;0;0;0;0;26.692711611568;13.479922804481;31.320969751029;0;0;18.814073076694;0;31.646116566006;0;0;0;0;0;0;10.652486125109;0;0;0;0;3.4429373268293;0;22.807447425224;15.157356954108;6.7338739216044;0;0;0;12.092248021831;0;39.729356059165;0;23.524000854128;0;0;20.138120283558;17.021241476353;0;23.615050277982;0;0;0;8.6840571459186;0;25.292731315965;0;0;0;0;12.943437618783;0;0;0;0;0;0;46.021246426135;0;0;0;0;0;0;37.955467754252;0;52.912953524751;14.501432845417;5.8835408006824;13.143455857888;0;0;0;0;0;19.15870598007;0;0;0;39.432458765234;11.519884424988;16.223361090635;0;25.229405356907;22.48041502244;17.213435638123;35.454771545722;11.731185362803;16.673476577783;15.070309893092;0;56.912893002218;46.789187435506;0;29.512342179945;0;0;9.0665746054137;0;0;0;0;0;0;0;36.154968249971;0;0;0;0;0;0;0;0;22.632248044973;11.416914132916;43.521173752416;0;0;0;0;12.568988075011;0;28.924290238514;0;0;0;26.015695560562;18.826114240027;0;0;0;19.889756986849;0;0;21.703228858664;16.992289031671;8.7259070650071;0;10.759280271198;16.211226536179;0;0;0;6.651116803953;0;0;39.435961438753;21.603348822337;18.665596454985;0;0;0;21.571512771522;4.8984479991561;18.730718007879;0;31.816947017929;0;71.767338836081;31.582897730906;20.248012448315;25.717351245588;0;0;11.339156807924;0;0;0;43.234002511207;21.521820199313;0;31.464593092209;0;20.602400524732;0;0;0;49.044591413759;0;40.829891873983;0;0;26.440930181609;0;0;2.0245297149941;19.782931501265;0;0;15.780518454419;17.172498289801;66.385374547138;4.9969503304849;17.800320009072;0;23.090231425203;0;0;15.724468271456;0;0;0;5.8569129766206;11.267643126195;0;10.335088873351;0;0;0;0;0;60.206844950022;8.3047012070982;0;0;0;0;0;0;0;20.70628304284;39.569527822765;22.371388389834;0;26.72767079723;23.76544567499;0;0;0;12.415470282517;21.634224907539;0;49.765824171597;19.566907981858;0;0;58.962890079431;14.044940236102;0;0;0;15.146602454157;11.967581954505;29.163351092671;0;0;2.3799586822816;0;0;29.033834501016;0;0;0;0;32.390246222937;13.290517171332;0;0;0;43.879519895651;19.623506461959;72.967590875389;0;0;0;26.014845232282;26.301869560789;0;0;0;41.409412368967;0;0;0;0;56.343725121714;0;35.296473274666;0;0;0;0;0;0;0;0;0;0;0;0;0;10.316165034978;0;0;22.313031984138;0;13.792333345722;35.726389253559;0;0;49.941584250371;57.429915195864;0;0;0;29.748369327037;26.866284279747;0;0;0;4.1656943582885;0;20.308615722579;27.613961494989;20.143680956988;7.8112023773153;0;0;0;8.856239591004;5.1219407353568;38.410072294878;16.221784010012;26.396298543029;0;0;1.4691803686078;0;0;33.380932334289;0;0;35.229415185531;16.326674192326;0;0;26.874354359838;0;15.158658209889;0;38.188923923756;0;37.852537752527;0;0;0;0;0;0;0;10.586222097024;0;37.725321402019;0;56.773769658823
802.51335899414;158.61943073521;33.956227437018;56.548322170302;68.736479431184;112.70087290379;49.090140535053;65.307962636172;0;27.35421482143;41.921997533384;51.497525047924;49.592569464954;65.804218324565;0;0;0;48.33697950111;0;36.371513702203;44.109912188898;0;10.052090660243;0;0;86.296799320743;0;0;28.424886419374;33.815669855101;0;0;47.61925009801;57.935699171836;47.762596687514;0;0;0;63.97241901814;0;101.00452688973;78.270569619144;78.15613408089;69.489842334823;0;38.197986766583;0;0;68.188719959435;0;0;15.197236751799;27.010653103397;69.84717481516;28.099974627947;37.717807397934;0;30.567274919053;35.811370986571;0;0;34.882807230143;0;77.51301790649;61.00032884384;49.139960511955;16.358841977823;45.263840067366;88.511033711657;73.748035378563;102.33039020889;84.241439921516;71.442279920354;0;0;0;73.860818631566;0;0;0;64.920492722148;57.913292186671;94.120363521744;0;0;0;100.43095032957;0;20.869104867861;0;0;27.344333768704;26.250651835806;37.369916538366;32.334946983358;0;0;0;0;50.706964278809;191.43531342761;0;0;0;0;0;0;0;0;0;74.064391648282;0;0;40.827533956346;66.012761169557;72.991347435304;0;0;0;0;0;74.238025285669;78.866235836908;40.85270941132;0;72.261853034128;63.106040938947;71.296515971966;95.282194362233;0;16.525961575806;29.099878178481;0;0;0;18.045965528337;62.874254293826;0;38.299602433656;0;0;15.750434663966;17.974474964859;64.282516464892;0;79.391298587021;12.276430293498;0;39.441132250231;45.001947569701;0;116.34398770962;161.02268386102;44.943950226565;80.534885229638;31.209581167144;0;24.388310789211;0;47.934181339152;0;0;0;37.170436033046;0;0;41.9330745413;29.681035306318;41.203505744398;53.872932469193;72.363152503262;0;0;38.466033991541;0;84.731874278097;87.49405788256;58.647324019216;23.410293866391;34.723886471811;76.003553665919;0;0;54.81086253982;0;0;58.648943396287;62.863373386231;50.626758833897;0;42.226575847772;58.752019236826;109.67344788873;96.917446879927;126.33235138614;0;47.673764082321;44.945410373481;58.666004612235;29.304544148004;86.679013163645;62.023730416628;67.573176092895;0;43.353393506139;38.204875004077;34.90767369492;0;104.85430504274;0;56.233515246712;0;68.24699753866;41.404164795191;72.94694694079;0;0;0;0;33.454146674619;70.13335358353;39.375478780131;0;0;73.540671569846;67.232261539577;85.013387030562;26.503453287416;48.958052156557;69.687449888588;23.160465740534;91.003096381143;28.321921869393;70.945127550803;32.505269388238;0;61.509612783452;0;0;86.033145922781;0;58.890296914042;0;57.350029584076;46.129671408868;51.076123549645;70.348548701553;78.925812554774;44.186807275266;0;52.364692682708;38.473442797496;0;77.147424883602;61.433397173322;0;30.034103468847;89.170298205725;59.160971282804;0;67.323744202453;0;76.154524313911;0;57.810273687345;0;35.780015831197;0;0;51.663984973406;0;0;24.350799348035;38.578602345507;57.742610277399;86.97622946457;0;20.264796045794;87.4847672641;32.391956657682;0;0;67.52536042309;54.922459259094;36.666898891909;67.588176172325;0;0;0;0;0;59.979786532339;48.633661026312;18.827368082449;57.840285857913;43.741291528378;53.56868404331;57.197012467879;69.768561967158;31.765340399278;0;0;0;0;36.265195701806;25.97238219211;46.883775805395;23.957721151469;84.501568298091;0;0;0;37.018427064549;0;0;0;0;34.144949485598;0;33.446293326024;98.651476615943;0;61.580663673592;18.803529463452;0;33.033757679564;38.295069683189;133.5414855716;51.24131438133;0;66.098335286988;45.220410123921;0;43.49457297017;76.425165364405;0;59.467247012857;58.261815503882;41.326852832808;53.109782956818;98.504431708642;33.829855185752;67.077714786196;90.732657878837;0;55.777336803676;56.806069667331;53.228106928564;165.88277653358;50.703514953727;0;56.494305055089;54.101267356257;34.546151957998;76.196484423878;0;92.755892830812;62.430162550417;44.10583260716;0;56.545158660807;3.8234350969594;52.179095565039;0;0;62.286594458108;37.971718698552;194.11271709005;39.127617084356;21.993891170315;24.174140881273;55.663468997047;22.474013124296;29.592005410995;0;50.657488545177;89.301850204483;62.29055973764;0;36.477514795947;0;0;0;67.873736474382;25.305997781951;0;79.295546213707;43.391479430342;8.6306150489677;0;0;0;0;0;60.438267069328;0;41.361824423611;29.182178612057;61.92118619273;11.074662742224;56.340163697909;0;50.692261923853;43.809652851984;0;0;0;93.663417935844;66.782163877403;103.57725813193;0;35.793265497853;0;81.016456082329;59.084461483252;16.990276369439;81.311675169505;35.711261355852;60.95465757063;56.255984684816;100.01493510342;26.616465420243;115.41868604087;89.126298655537;67.913453201934;51.41796182355;68.269619610223;0;116.55212632944;62.486887207398;71.429499833456;0;104.85617279098;87.830112649891;86.56658716492;89.754558255481;76.613503548029;0;48.125431796676;54.452323945264;64.726380852832;40.17459484703;0;0;25.57294645694;54.250853671156;56.480641404777;78.068143897303;83.603657380803;0;0;11.849792237384;0;19.789354008576;58.703080169367;0;0;81.661457017516;0;55.84386576899;72.780861234697;75.255626755079;51.268537569359;47.186655622155;0;0;0;37.277160589643;19.986138213867;0;0;102.15073373738;87.485776292316;39.366763332661;67.541840296274;71.548788701609;127.57836881621;47.302846724246;80.68306813025;0;0;0;45.162764625653;32.716632984085;50.845348350276;97.637440218517;36.535024949285;0;85.304362923862;0;13.962311249875;60.147421632407;0;94.356423120019;68.261941255385;49.505703149019;56.337818557605;78.226721513642;34.383052523074;31.479840166337;0;16.579427805749;0;84.402559510238;38.148209447145;54.185791816612;55.201255863877;0;78.277239764426;99.189215657201;74.059717112162;80.684647655445;0;70.641791202599;0;23.993925605388;61.749384876835;60.398948460626;79.317543038791;80.324563443988;53.823059646491;0;75.913391885078;56.703501464577;45.406650129608;0;41.049978357632;0;26.736525177153;58.368195771685;56.603292847503;63.177345863433;42.359028111443;46.384901211729;70.057978068845;74.769678061238;28.964267562372;57.441008194147;35.2276177661;0;24.137039284068;62.010838567952;20.68171257828;40.609357899622;57.986636518821;37.238079575332;0;21.651589591732;55.012737073544;49.828122552372;57.14310626703;0;0;38.24686681681;228.88005191103;57.464148228672;45.337965889763;26.567549443573;35.654272393086;48.712591348473;60.431168475903;90.497815934946;15.687045457946;48.535995279324;0;0;0;104.65998786428;0;0;74.877887896796;4.1440388804002;115.25760553032;44.217148652592;44.004494255766;89.565738823678;0;30.913677210341;115.25856574805;80.876841442553;86.291651982484;14.210984459211;51.995020707452;78.985362283269;0;0;45.578387369377;54.916900264524;17.480329629394;55.631361645934;45.282050012718;42.039601509357;0;49.350075912531;54.109044335124;72.293311807002;0;50.946820916776;190.25283388388;68.41701081714;85.280996055827;0;68.880353882601;0;69.129835230192;58.114125866574;56.656801378104;33.359642066591;0;0;29.883826977935;59.665962666832;77.532101652641;61.272685266373;65.485463033513;81.520495394635;0;0;61.024246778539;96.439762451834;48.042007524758;0;0;139.72072975246;38.033034992408;0;0;88.045814086529;61.481771236876;44.50065842344;62.683551524024;31.250325478025;0;56.947957708797;49.252466148684;8.9965311625288;48.512477149303;52.366479733048;28.860947186839;27.471159441217;43.297034129225;0;37.635143392428;80.807697659169;68.90322552271;71.2198946374;0;68.911090953969;128.86186910546;62.461889521038;64.367924189036;96.566820739894;32.030011957257;47.010761957712;40.635136753798;0;47.426160139146;49.850665321838;51.102805526381;0;65.506822900403;167.16265734647;84.517607485007;0;75.03690611122;67.463864492609;29.914826306329;52.356016554036;74.639254117528;96.401793544465;0;0;106.78516958495;105.875630698;0;49.84625285832;67.530565212282;0;81.65019106241;75.741423004871;31.936302063198;53.029126538195;0;0;0;0;67.599501179561;19.891642857534;0;30.982088949465;0;0;68.576294774304;24.414815774662;42.5967357597;80.683740714147;47.615127084185;92.39477765212;60.956158659029;46.770584261046;0;92.352270984429;85.390440445558;92.793716205978;40.744211093407;63.815057876916;57.662704646935;0;33.224854179418;23.956332648149;87.629044881243;68.691909226409;65.094357342879;63.041140858039;77.903689838224;0;58.986563985734;40.314560600087;121.26147398422;86.784398176383;130.11343353082;62.552853065532;21.928697820045;0;38.671201251606;68.756901153171;85.610330595165;106.44195250289;0;75.77595928942;54.859144260926;48.10644466205;0;0;34.054497572352;0;0;34.347432219299;60.492242363773;0;0;0;36.380330255604;29.138983472813;72.200683517343;24.45847857385;0;0;88.337531775145;21.498208919972;61.215003145821;52.689457847351;107.79200214152;0;37.190296985831;32.280681581591;48.188381371927;0;0;33.006326934542;0;0;47.260103438155;0;66.23757784492;0;134.75188185578;0;59.820131367879;98.958236381726;0;0;0;0;38.317140644383;56.052756340082;42.492937536551;45.081796606175;51.237160241638;59.924326009761;26.074264755499;57.786593097319;19.056474023268;23.472262017588;0;176.97761017085;0;0;33.699397988314;313.14213188495;21.678775348262;0;62.779980828167;0;75.270145382404;0;95.964968667673;80.017588719473;33.03668886245;60.663288610149;99.949782325055;0;0;0;47.442856764591;0;63.431317869016;46.266063637446;20.897760194407;27.190200368104;31.792610130491;0;0;44.705095910588;59.7385950508;56.398634666803;32.406974049867;38.304531810062;59.970751109446;99.992972982544;68.143240841476;79.864974378035;30.130156506854;128.21748515676;97.741421372878;64.186428967643;113.90710894685;112.66487052279;59.57975616416;0;74.549280445036;92.687949671994;13.299505024115;60.154285018283;29.200124420794;0;83.456850244061;0;30.472304738717;0;56.180372024607;0;79.691870302047;0;85.218793134678;44.665659413127;85.084137061863;0;63.112344080733;44.878836940152;0;28.303535988325;40.432461098584;0;89.095607515539;35.43188928868;32.853534176228;0;51.787969928628;46.240653044408;0;0;0;0;0;17.875030538336;74.909413561953;0;0;41.439803812759;76.70958692172;0;94.918981388214;51.645234043526;69.96412940847;32.044034393499;50.713422933485;0;117.33760090669;24.942790198603;42.855997748708;35.512771295638;49.572350741674;32.198487260152;27.82309509314;14.821372132015;63.845244321636;35.533874370294;42.808962635799;60.396147241467;44.139532431691;94.400670001494;0;49.45856507417;47.394786189694;55.682065204783;37.167968306629;50.065729851481;33.005601265171;78.532783488619;49.432995073188;20.209479473374;61.971670614843;37.983112423054;55.877600184441;101.15263344199;0;48.104493201747;25.934680938991;41.290046696609;48.948754821762;62.533719630607;40.054676489836;17.320716498052;87.353534692108;0;60.398890431129;98.210977707736;59.804373739313;50.414064506636;35.035144365483;57.862653595675;55.391680064108;57.442837160966;0;64.89049723303;21.462272300863;22.720830848253;11.887025703602;0;0;49.936347467301;29.250223725554;0;28.048312928266;0;45.338660528502;0;43.994518714833;46.31302745639;0;0;21.146107082873;75.408480334976;65.484387529692;0;0;10.774636859042;0;20.472920629807;156.5703753888;27.071125383698;49.126230660256;56.235075833422;0;21.316773396299;51.153509618309;24.727793395021;6.9126802560044;44.759915607328;74.53027846474;54.103000970173;0;0;64.15775327671;73.126653250431;29.610619498312;36.982476490632;44.074597732855;0;0;40.629124582835;56.685844392743;0;0;0;0;61.074067108833;0;60.197547477226;33.155109501371;74.024954102731;0;0;0;0;62.952324697763;45.040435013065;38.138473056161;67.665322117378;82.522522511861;0;0;0;0;31.997540002829;40.543285870816;0;0;40.00781896829;46.027141129151;27.787515539226;28.240453833429;0;0;20.399064867449;41.222623455049;0;0;0;0;0;26.56886393162;133.70115481014;30.694353518315;25.996024306308;0;0;41.736047694091;38.08333250069;63.503888375197;48.64746533183;45.675017043023;0;23.182414585295;0;5.9540110822604;70.310414744252;88.892821310966;0;99.806295974224;108.09597883041;0;0;0;55.358354082557;0;0;0;32.234634106731;0;37.336382134217;48.081244200067;44.642640326131;61.1053011097;0;99.235779052559;0;0;0;0;0;68.240780021931;46.198757710684;51.989992563645;0;68.283125874719;13.135176900613;0;57.992842039501;0;0;62.769867865042;54.046466187845;0;52.638106972681;49.848400895766;29.563784634487;118.17655697154;83.998623858332;46.481925476274;91.888568212056;0;0;0;0;0;0;17.709165171883;16.539199186021;37.614606871243;0;69.758597400224;76.8309298334;72.568371423877;62.540184068106;0;0;72.164702798602;40.082137359105;0;0;0;17.528880945125;0;40.119012160431;46.391557825538;77.234058441444;0;0;47.374431633737;0;0;0;37.733049785691;49.233180864184;52.113635127795;37.778520894269;0;139.54387098275;0;12.022022295666;0;49.458973137109;43.963438569397;0;0;46.324782492653;0;0;20.666036241966;45.709045032916;44.575647630369;54.730060774844;23.934751998341;0;40.002284026581;52.601725040014;0;0;0;147.50044559511;0;57.322643741704;0;0;36.158459755141;0;45.808765588067;0;68.804302316022;0;71.649646742982;50.521194784028;0;76.009013497636;59.279435478379;51.331005513269;64.687105920787;0;55.597160112251;0;40.434752632729;76.999845342123;57.526405186643;0;25.819304068479;0;47.535749829402;0;70.792758550501;37.945533680236;0;0;82.800912732661;0;51.202500122076;0;78.464363085495;0;0;0;0;53.159831857778;72.825626945086;0;65.851900109467;0;56.667345923546;0;0;0;0;45.847749555418;0;0;0;0;0;103.05005832774;66.14089642408;87.389003471562;0;0;0;29.738680438652;0;40.536779043656;44.751284883649;19.594871957533;68.46214544878;0;64.112566293898;50.492782955497;57.815875569598;60.83393486915;28.482740820762;60.681111335814;0;0;0;0;84.07090806375;0;0;37.505666092863;0;0;36.631811517285;37.064534841493;55.523530535378;47.060150564012;87.221626036532;0;0;0;63.195149592664;89.065494108447;49.627171839354;0;48.904568476759;0;157.97719174654;0;37.340103334489;0;23.071351094602;8.50217958349;93.076190909052;53.413151281967;59.348654790804;0;21.534105375522;0;46.63885859266;26.196158063717;0;63.089745829907;77.91135438638;0;0;76.137271310181;118.18134378079;0;31.640488314996;0;0;0;0;84.683619116715;104.55235991328;78.468738299012;73.593651880751;50.354780283437;70.566359655714;49.604497094365;86.07078201228;0;41.74689915215;0;0;0;0;115.97764625762;39.905365260779;49.765992019134;0;90.747647881191;0;35.413775786316;27.788385142426;0;0;82.043218905918;51.627887407807;33.772892772104;0;0;0;0;81.618473167573;0;53.320355356454;0;41.229919986655;0;44.558438027707;106.61303914257;83.947631914196;5.0107164259958;75.239038928535;94.097169314335;0;0;73.34560614084;0;66.165919647805;48.405597430752;30.709675181806;63.732152470261;43.619351505328;33.16869076069;62.218182348646;57.403573540358;0;29.97003360971;51.362910228777;57.585503436645;0;36.228578042037;40.639347729608;0;13.860657103793;42.574872244738;0;0;39.310672154964;0;0;31.731557749575;31.622757952148;0;44.739161782306;0;55.014064059736;46.912361156931;20.770701930172;162.32543914693;0;96.195264526978;0;91.39756418441;27.579507790232;52.13912605986;24.256119161303;0;33.161138138252;55.335665282955;26.247519152272;82.922491719766;34.410818395101;43.20653790493;92.66382669651;0;35.806665114932;69.434859125298;15.122697637625;54.170420185814;0;0;0;0;49.176715690413;53.244283474372;48.829425651154;24.658981699252;0;15.700968612917;42.334322027055;129.99909049475;0;60.349315185418;39.460670088657;41.959425093975;35.001307927258;0;62.628797741523;46.389193806844;82.331197542532;22.683953610251;37.046066680039;22.525072396897;34.109034259668;21.667248030699;65.846959579982;46.554325181276;33.219587642265;41.183780719247;0;56.571249145629;0;71.186506266729;22.456013742776;0;68.161083425233;58.245252335338;98.758370891926;0;74.645897320328;65.665215341257;55.279075462579;50.650580418836;73.430589916145;0;0;0;62.5295112522;45.259614870628;36.175833257638;86.834302616993;0;45.802462967519;0;0;0;42.926417449337;27.423477910439;46.225948048181;25.12149516144;54.650451636986;0;0;0;18.099649927635;22.223526340452;0;0;25.380766923035;35.621958725245;0;0;48.237004324225;133.1308837733;0;139.02817163758;46.14718381018;81.345595146966;0;46.180983523528;20.45304422161;0;38.796526616924;38.054878964241;34.933504239808;43.464007320962;29.518730203844;35.667606264182;35.463701472728;41.616633179314;61.409676264005;37.165725066617;0;14.105852215194;0;48.046514749551;41.712409179479;92.075909167646;0;0;15.820746676801;74.472951049623;0;20.778749870519;28.882388412371;0;100.82356406912;27.632395868862;0;55.401054420295;82.392989781258;0;60.418875204769;56.090202626211;0;0;0;52.165274502118;65.389002126389;0;68.64984901627;0;25.82275800153;62.793906868408;37.528531977404;93.83826641342;20.591413347197;65.894152368341;42.045579246916;0;68.132279459928;0;0;0;27.961590599004;45.280822301191;0;34.785963136128;36.676867183038;0;49.536474020542;13.090677776095;0;0;79.08344366316;0;0;45.698475427059;20.884363212419;50.744773231141;0;68.034059560334;0;0;96.497368257353;46.253358217358;62.708337422141;51.745400461125;0;0;0;54.066545094171;26.009691225397;0;0;0;0;0;0;56.334182264209;101.40709381949;45.223184460051;68.92824713513;55.659898786136;115.95949019357;0;64.197622219568;0;36.494845050788;34.495547550493;60.216353788459;44.885303516744;0;28.738863352617;62.68723628526;43.730389432751;40.450096729266;58.881943106158;50.56238651117;0;0;0;62.00061866976;64.823798069279;0;47.993029305975;75.152225268572;69.745008330419;44.079873583798;0;34.788610278724;0;36.704636245092;27.027664848475;0;0;26.184042875291;56.222712116601;43.065783340991;0;0;0;0;0;23.955706288003;60.853634636804;0;33.078314985329;0;35.997329147141;47.198096764454;48.2981527331;39.054729088237;183.93043064669;0;0;70.211832282534;39.547191544408;42.745473107818;117.58390927577;53.912293577007;12.593675717762;0;75.915619680138;47.219262314559;77.661890383827;0;0;40.760254826644;27.938138567477;55.430927871488;59.499934928608;67.88896256305;34.292303156678;0;0;54.69944022083;35.417613182612;37.517723763387;0;0;0;0;47.526970875674;0;20.060405519331;27.056055757641;26.892343740498;33.692340920407;30.124660743843;0;59.40802930597;0;0;51.657559806746;45.477940589712;0;0;71.039958694011;56.974076520094;44.362895521382;0;70.134754098604;67.180113308743;48.737689206713;24.778322887877;38.931063213176;219.27075815366;107.41082384284;0;33.036293307285;0;37.569815733415;0;16.718126709929;44.023649013292;24.371818132891;52.000178458598;0;0;48.771229284163;0;0;11.357472003834;33.909327016555;83.237371806603;0;33.327318517227;0;50.09183876667;0;0;0;69.693406268476;0;119.1001233574;0;0;0;25.303527192969;32.193284770138;13.882265138539;29.805334858147;47.107020057492;0;88.611640320937;0;91.463766942989;60.960937745472;0;45.046874406802;0;32.684645805255;53.223532133298;0;0;0;0;18.497924414903;35.904810874355;56.077443470746;114.9671492328;0;0;51.990353949994;63.898175440837;0;51.876732266687;44.176302218843;0;38.136979761986;49.506090436617;0;53.893286404556;0;54.658096544858;36.778487963115;33.220844723252;15.246444795272;0;0;0;17.548573797957;97.216950132324;0;13.592826481914;0;0;0;18.541476232018;0;49.585911946802;0;26.463170768798;37.681112682863;61.217496866364;15.816597989971;28.359360209441;101.26166676765;42.368579419545;29.798796582803;42.919448952736;56.887018287411;78.246809339995;33.863775809718;33.99833830372;0;68.350590513302;0;79.239511399909;58.161639546299;50.407086984039;48.078231625484;0;0;85.887030223736;44.352645586405;0;0;0;0;171.12012525053;0;254.97552803019;0;42.602473029404;34.704612970281;33.404042359046;0;38.894357805187;0;36.215309437254;0;15.006124498821;0;0;29.952861264672;45.871137127854;0;34.603249977916;9.9285273143214;0;0;0;30.352815401743;15.97437437147;0;30.59566031212;0;13.53705359284;0;0;0;57.764461491991;0;0;0;0;0;0;0;80.209266940073;0;0;69.540958746786;0;0;73.041561529434;29.445100733039;0;25.377746528875;64.055525759676;119.12021859905;63.565592103206;68.286910497806;65.544902965904;0;62.329626493731;20.937664958965;0;129.26079273944;56.959508484524;52.265781529346;30.753408997981;28.905027969628;0;72.392086900077;0;43.295927423902;43.927857930522;29.610895173184;0;37.673688603939;0;0;0;0;0;66.951240963606;46.906899964388;90.961762250151;32.281122735555;25.175418411426;39.409435109901;0;0;36.524776685285;0;46.49528824689;0;31.242964904099;33.933674748995;0;29.915183910475;95.755664961651;0;0;25.151988671611;0;57.100667819598;56.5057834115;87.001233762923;61.653394652258;60.904777904426;0;44.712432965017;113.33827548816;47.756000123716;54.547772624266;99.220445960422;85.823039743644;86.158819195208;93.255196449267;56.608605499027;124.57817956646;0;32.672756251986;61.098306383578;0;0;0;57.959493820573;0;26.663648777856;0;56.769044549673;20.088835303638;67.741109538548;0;75.166390949523;0;45.265343372209;0;59.254473305542;0;26.921760995013;47.209645797616;21.603368976388;55.389615293953;0;0;172.61206171222;52.590915199689;0;45.352229417783;0;0;49.991632908272;23.94734598564;0;25.552783055379;0;91.525961776478;38.767912705835;34.7666921374;19.920256010455;14.775826955377;0;0;44.138699286805;46.390055445296;0;0;87.22388576229;0;0;62.728301120532;0;0;59.349183300596;0;76.330442456086;88.902998212876;122.76290108401;77.038104390753;48.387291425984;41.206484158939;0;0;0;50.589738106881;46.915929310823;51.036185184164;0;42.626127015591;0;43.092777694755;0;116.32888426094;0;27.276474095729;0;0;0;0;40.362540494022;30.11441445761;18.775522658178;0;35.501257186762;76.10844495466;0;0;59.167900613408;0;79.378339730508;44.727372022132;50.904737303282;85.831371482343;0;0;26.926216130877;0;0;93.598124403631;0;64.889084496241;85.251247574134;80.014743034843;158.70241527809;0;33.015494983606;67.269068731919;54.469076233571;45.654513281167;70.157227332194;42.407773361355;36.653302381025;44.019546323878;0;0;0;21.623268479768;0;0;35.03757993155;81.206656275848;0;27.21719500823;67.545162170095;30.72928030267;11.698665359771;44.498791092164;0;0;40.390973912021;0;0;93.195911286942;25.836581973089;127.75002040685;0;24.939191627507;60.109980064138;32.501598984165;0;31.195058997248;64.836093170583;55.91111447046;34.268205636873;0;0;21.723645446663;38.215957259847;0;77.931432052391;45.350806099019;0;78.777246646737;0;0;74.125393853904;53.074534189105;0;41.640171248049;90.743697388717;46.597246858898;9.5850300178199;0;50.601733103639;63.941182658595;50.16121602832;95.627144939356;35.325225642733;0;79.465219155166;73.244487866044;79.922524899724;58.799798603557;0;73.627509469141;0;0;50.510539494041;44.387999522509;0;7.1342849685694;54.056770316297;67.999019177251;53.273632817201;14.835701238198;0;35.898961590382;0;0;53.87383842231;0;33.229038014895;12.810550175705;43.591971380096;43.478482613496;0;39.200852547173;37.834068287805;38.084882223468;67.61976839409;0;40.136669137148;70.855317117541;51.270815491298;16.052069474919;29.973661972438;0;129.00514181672;92.274529449769;61.314562478639;40.317973279757;81.750300319541;0;0;8.0538050596018;51.13745759634;51.959725083721;0;0;80.013821577758;9.2648455959941;96.550211756588;60.689234370412;36.74121524627;92.482901082986;26.199643733476;17.268573693395;67.997783386356;28.449664572749;44.130681002032;34.224776115512;29.271756441673;46.769917659577;0;34.310132269015;34.619405420995;58.764139251065;0;31.099821117216;16.586578995662;71.66926408459;55.784834751685;0;0;26.735026372829;0;0;0;0;18.896660313564;26.987574880194;0;51.903927036144;0;53.192401328983;55.384211119945;66.065874205592;0;0;17.481937890566;0;55.022163709926;27.200129933258;55.779142446842;49.204684532753;36.482651193639;65.040346919428;0;47.481434545717;0;45.929941016177;0;0;0;53.693394920033;53.096515696188;63.244304643652;55.138825504775;0;19.557039718336;18.674247010022;86.357258116287;13.753878222546;45.153771326604;24.843251459533;33.066601293721;61.247434741535;44.215414974563;7.4892141964977;0;0;27.693262069398;56.673948094875;58.22160277434;59.1918206615;35.061062286197;90.931837840011;52.218934278922;45.354546118389;33.896881783895;33.739736375106;0;28.633614694066;115.94534850596;67.744409564915;62.174039829058;67.309965826425;40.081767023956;64.262900701851;0;36.867098094741;67.944090821872;64.739239361354;0;0;0;0;0;40.225065462052;31.428064588282;0;52.139039642864;58.83636421602;0;0;0;61.217749042091;0;0;0;0;109.05573890516;41.730358034708;0;44.023037200693;0;22.105465212449;23.72949518007;52.543905618986;23.878341455212;0;38.930043918078;81.951904484144;0;0;18.591599906298;59.688962662665;81.683149117508;0;99.084616822254;30.654818212372;56.520995879;52.318610691568;0;39.009721707869;0;40.897520566555;32.15682581263;0;59.674719993677;0;0;69.58877566848;0;56.010567595499;0;10.085990249611;25.140984707109;0;41.339537417555;60.957530024158;32.231045945033;0;45.667963300496;32.482804237104;0;70.816375854688;71.604305998589;15.656675865561;20.237940360507;36.416752315224;0;0;0;59.590433430132;0;37.739757910223;74.978910358073;52.992238174006;65.649666712566;49.920848774526;79.114161229852;48.983110920024;38.260951758745;0;29.809180113492;29.346093876826;0;35.629145196224;0;31.583565115912;32.909356750522;53.536139167634;33.867495808552;0;40.316596534812;37.829294176773;67.859234811646;38.94686064233;0;0;0;42.122671558864;61.549536111485;55.624437571949;0;111.06691954484;0;0;8.8751524643015;34.793117164402;0;191.11450553162;0;0;0;19.227033183252;11.419514391179;0;0;125.1188790389;0;78.966582512951;0;59.621420898656;0;75.272497559295;52.489456198059;27.653429030134;0;24.167684044049;20.646159932633;11.80820032006;0;0;36.665990693523;60.424145869369;72.901743076045;0;0;49.978475427924;19.622421442425;0;0;89.497313555314;0;44.969671211386;62.197712420884;43.582656543301;60.774701430625;27.727911324225;0;38.870561848241;55.579887071217;45.025358591733;50.050753432133;0;0;15.733026571545;0;0;0;30.519111855364;61.248728441235;0;0;0;0;0;0;92.998287258903;0;0;37.221431151309;14.886296038721;60.654020618878;0;27.688927016892;0;0;62.864582656788;37.043623464257;60.708112957262;24.000250703097;0;42.044017205578;49.675933817209;22.929669477419;0;0;72.646196530014;31.89683665518;0;0;0;111.70572243409;0;0;50.790298483123;51.255055314711;55.390286406992;26.994995104107;0;52.029041594809;19.367522707248;27.302531939299;31.385219900054;30.626476743325;0;110.49743927428;7.1038641410978;0;34.900908488842;0;25.080464430772;0;40.805119479717;81.597614645854;89.728290405832;72.092506229157;0;0;0;58.180754699257;0;72.905689529679;43.970735527331;57.096973248257;48.737200730656;42.050675101939;0;0;52.921106791676;48.712105540879;55.890808107914;47.983772373347;0;68.820443728971;0;28.280823271664;39.198654444181;44.780573477447;26.470212177583;25.939225315242;65.893827314476;0;92.538140217044;58.552925516034;62.734320356193;0;0;0;107.29970802183;0;57.116535353314;47.31485927225;0;0;48.72616456317;80.2366271431;58.976957587376;0;0;68.288565581146;35.954971559726;50.237209056816;0;0;35.014944453292;154.33311311556;0;0;22.49541793218;80.525118145236;0;97.570058226797;33.839660498401;83.643394475488;0;0;68.756588499485;58.135943004228;73.549792036339;42.435028534582;46.731104422087;49.797545733695;78.426459376442;84.124888490159;39.551081091892;0;68.126621667725;31.297891968533;69.512887333368;0;16.874096192274;70.425358017157;0;22.540665917157;50.272602593335;0;0;29.747758686685;0;65.743365532116;0;0;20.482837648024;118.62961533702;102.61448855118;61.020319773347;0;34.250742398747;62.863917642379;49.500961286349;62.00971152782;118.7538495842;54.054319692441;42.734559455036;0;13.498002111306;50.80962844717;79.584160696213;0;43.742076359181;21.255290270998;0;58.290172698408;38.846399281292;58.579421262637;47.05503868675;0;80.301946777055;68.434698291937;51.264704006917;0;53.581215750568;78.165758957391;0;0;0;0;33.412960899012;57.68302945415;0;79.212279015236;50.178941119247;0;40.192483773223;96.979630530268;68.787481285414;45.982205411433;65.431521650843;62.682385680591;43.208199653977;0;0;0;45.316980241467;66.913866511033;153.19013072047;65.054521858313;0;62.732705316161;42.423973591533;86.129727229705;111.44765091778;61.025687538843;38.562224083533;74.433861191703;0;0;83.495311170135;93.038475195548;63.074028414101;61.878690101471;61.973636411801;0;0;0;0;0;7.893007017933;35.429270012397;0;0;20.434955955647;72.473492161035;68.689993159203;52.347938519549;55.204403651071;46.280832023587;52.232926525529;0;58.627615455069;0;0;7.6066414550955;82.862225997241;0;27.58914270566;24.866522761257;50.157475746095;0;30.093218536815;0;0;94.76653872859;86.676542017333;0;59.354188038966;73.629141275788;12.444883720509;0;60.104975283464;0;66.996956692595;64.486205303566;44.805120934506;68.513904656083;90.618282085404;10.890253247977;41.513190812719;55.577459570645;0;85.288323922084;54.769982661262;0;60.513121842827;0;0;51.974599326809;85.870369631117;27.019203637494;70.832043277239;71.640997674907;62.075598670491;0;0;46.575802546532;0;83.844634391428;0;52.207669548809;0;0;38.531539730596;54.600942494449;68.614897153007;0;0;0;75.469273699443;76.42047373516;99.146543269022;88.691188435457;44.75926654907;47.713652702067;64.292804066154;45.468610732052;59.528884460738;52.373958516064;67.495147852124;37.907345909897;72.09247379614;0;0;43.025914981117;0;53.103832178854;0;0;0;0;84.861778295958;75.541050279425;0;0;100.49169084435;67.829647237705;27.342050234605;58.927776871829;0;0;0;0;64.466686746503;66.176426123838;50.904952446975;32.900202003442;18.46426792042;0;35.963357433258;45.973751004426;61.414918294156;0;0;0;64.539893492787;106.26487709711;92.856144075907;50.049181294081;0;62.844381238191;84.388767549549;63.143608656796;88.946698862492;71.864184799616;69.254668706546;102.16390901475;31.060235811003;77.260339076405;0;75.122551258378;82.067727738603;58.541781621762;39.42697598588;82.25232520145;57.086357650431;0;0;66.650653821147;65.047149723206;0;60.23639511292;80.415907424877;74.703237310171;96.315116761869;58.926599796642;0;55.299506260924;105.81338210723;67.009305229343;82.0822349419;62.041966510408;76.31983521642;60.875246461934;51.663438527204;115.44467806837;100.39001020187;79.630523864576;43.912437865827;85.416581134087;47.575533681072;16.971194138045;52.960879682941;81.796212142915;106.21428981299;0;110.65517218952;0;123.02849829792;0
803.51712693103;0;78.778447653882;0;60.995884900645;79.667858431992;30.764136047454;29.820987505101;19.099724391535;0;0;0;38.099688287361;0;31.733827955246;0;32.179816170752;0;0;36.754371741173;0;17.36943488402;0;0;0;0;0;0;27.953755705241;31.414557202668;0;0;51.455872143821;0;50.595971067282;18.553033051654;68.673620278707;28.324693436863;29.211895418998;15.697866991319;0;60.509642240778;0;46.384687731651;22.379005889005;0;0;43.788608200634;0;0;0;0;36.887124598268;18.293307689685;14.833892185569;15.965209480607;16.509196392878;0;21.780015102943;0;0;30.310788806775;25.906650579985;13.450380566958;19.397594109338;0;0;0;66.503753097325;69.783087239931;53.016887879655;0;0;0;0;0;32.103638493355;0;0;0;30.158101229083;35.851085639368;0;0;108.65941318309;0;0;0;0;9.26732615764;0;0;0;0;28.715363365818;0;0;0;0;19.101938598181;0;0;0;51.462141070371;28.588554074259;15.339001307637;8.5312068472516;50.576272491927;0;0;34.454004975625;0;0;0;16.031670569749;0;0;0;66.453238172824;47.964378674338;0;45.267088588823;32.065196035335;27.334176478847;0;37.394245626052;0;0;29.014964992886;0;18.099862678264;26.69713594356;0;0;0;21.008735988213;0;0;57.088086646393;25.925512546411;0;0;21.285562458386;0;0;43.880431598549;22.472109689792;0;6.7170487238385;0;42.649856023585;54.554575749554;0;0;0;29.274103265305;5.447858749885;45.695992847153;0;41.270161006636;76.131797168894;19.761623898345;47.618173974251;43.881764761234;0;0;24.302122745526;0;37.083155169958;0;112.16288638006;0;0;44.877039656798;0;42.897727144978;70.724363455069;10.90098959465;0;10.4788059767;46.149457299601;0;45.682661137326;32.752832493307;0;0;47.370300435463;59.727670675754;29.303343614452;0;0;0;0;0;45.118696923621;0;19.616386717164;0;0;16.254864332096;36.938469391469;37.639400918156;22.213281643797;0;23.068778195927;7.2009188489361;77.190208029611;26.450548290929;0;0;0;22.066795545661;0;0;0;0;129.26271644823;0;0;30.052030063641;0;21.291925562589;0;0;31.959263813064;0;56.675591353708;38.448671670477;44.704939517474;0;14.172822318834;0;41.639968462739;0;0;0;49.207690226762;0;0;0;0;0;36.909195955001;0;30.05961480609;31.335045122482;16.52998685337;38.12841186221;23.494448746361;0;59.304591712947;26.525168636783;49.227764606465;27.228502900095;20.88011338111;0;0;15.032540693685;0;47.04868320771;45.479337838891;0;0;0;41.884832050545;0;17.568630527893;69.682901532751;62.17201931194;15.241865298668;16.017664318097;42.660738778984;0;28.877550293713;28.605210160463;57.802952498329;49.016293041419;28.911109025333;0;23.394190919437;28.319754045552;0;0;17.866342168621;0;33.794088086163;47.310401057432;0;0;0;0;55.781201475075;0;0;23.791447631211;0;43.828923308163;0;0;0;0;0;47.425598830145;0;45.675784459869;0;5.6714244925881;0;0;0;0;0;51.734768971357;33.851699629036;6.8934332439828;0;0;0;8.9541723279983;0;20.504925855508;0;30.843145442005;15.555647101583;26.7498680999;0;24.328632504614;36.42040515589;0;0;0;0;0;20.274813962658;56.186089951697;43.805806840211;0;0;48.909761609471;0;0;57.195390758961;13.88718313933;0;0;36.354871309539;48.054434284409;0;0;96.567148934599;5.8246397609704;42.851122541786;37.75198326508;0;22.177513352641;25.512194455716;45.103827008389;26.669195652605;23.206453464075;69.283866908214;28.605197910761;29.153692614316;29.064671652456;35.065921150973;64.269268132132;0;61.213029281286;0;19.563808542178;0;0;23.637911491897;22.825169579363;0;0;26.259187939745;34.734453140759;0;26.836436627937;37.894117312295;0;0;65.430812416497;0;17.585523882373;0;0;11.345478566649;29.34409116649;0;0;0;0;0;37.922049925853;0;0;19.581115518913;0;0;31.300090943283;0;18.209841661967;59.891677316636;14.350065119165;0;0;0;18.361393172501;0;38.864297464495;0;0;0;0;0;34.222951890963;0;109.99863492631;18.93765821073;0;0;55.253626296162;0;11.906904132807;0;55.488549272236;21.134295790009;15.801972222558;15.376867228153;46.097800923447;52.336073833769;52.428086395491;24.141369118957;0;52.828508762986;37.90031408941;0;49.255136768429;16.658595061422;0;23.96971625327;0;34.634179697787;34.911381960879;0;0;0;50.599020504782;0;31.305296490308;0;0;0;17.049791666838;0;23.074949659408;20.022761095641;42.039245674732;0;24.68590614978;11.758691680481;0;39.025441599455;0;0;0;44.02693452357;0;0;0;0;7.7674287362337;0;43.387804693633;0;30.683405158328;41.737805933159;30.179162888414;0;0;0;41.357843063785;0;29.543168766215;0;0;21.897453835431;0;19.094710725432;0;16.952118834066;0;41.04770949289;0;0;0;0;0;0;27.368320803846;0;0;0;29.386898186557;0;31.721285059805;40.182674001576;71.037726260202;39.422706329217;34.1272805695;0;0;33.377674807701;0;67.982789215265;0;39.644097445199;33.079436152122;0;56.098666947722;26.103419483565;47.445869928174;25.55514946958;0;100.02252396799;16.729802500469;0;22.145404692187;0;16.344050588663;0;30.416844282434;0;24.258302655417;23.198977679378;17.905183584012;53.058333867646;27.162347382809;0;0;8.0235835485335;0;36.697447276264;0;3.5464837690793;0.69763516491705;6.1536096734397;13.687379558968;31.549464530648;19.704519402424;58.733198733402;15.445964534864;0;0;0;0;32.419432580924;68.565908448242;0;0;47.261248220156;54.449962133014;12.988505778974;0;35.380487852061;52.082948416184;35.595021253335;0;0;0;0;17.378086864883;27.94147478685;45.687726276479;0;0;0;107.6110779733;32.126078684125;0;0;0;8.1868039738863;0;0;52.415145474784;51.827824624644;0;23.546297254791;33.133207326379;0;0;0;49.065591467669;0;0;32.780524215376;110.44640169289;0;0;83.654278913969;33.332963131005;58.798306704763;33.3304562717;0;46.717011662647;13.018396904035;22.234711622854;49.455167290794;26.629152752615;67.196618149053;19.958758841274;56.397224288188;0;80.905710361493;20.345742541707;0;66.836079805067;0;54.975905518022;0;0;0;0;0;72.744811245024;35.382897249727;0;40.361062291027;0;0;10.993535551042;43.457373552538;0;0;20.091025890115;24.79788325983;0;0;0;24.221207833118;44.355704712504;0;50.185420164178;26.624259677533;38.003147440154;0;52.443783938268;31.230944760519;35.360919726166;0;28.827010761532;23.982647597716;0;8.2597666532318;29.458539998324;0;0;0;0;0;39.065443258183;50.468055715084;0;22.9264386298;15.837260985703;40.683199748546;0;0;0;0;0;0;35.827683453826;20.217361299179;9.0558229211872;66.766080778262;48.078285092586;20.702655621331;9.7895197279149;46.842395108739;23.330934647524;0;0;0;24.410930981508;10.767036042152;0;66.529959428325;0;26.496738249459;42.806497155568;112.52045530931;39.079574091468;0;0;76.566190245582;41.262630476881;28.121553827844;0;34.676331634;0;19.56874287337;26.963080870637;46.7377888676;20.411576866172;0;23.078341825225;0;25.894664226149;43.094452486379;30.61368290878;21.213463748808;26.124329724866;40.359620935512;18.627335995495;14.103443642275;19.076702473578;14.378480171235;32.873181969801;42.909062366005;0;61.995289202065;0;0;53.04913647991;52.789454822377;0;12.37601627363;29.707117830826;0;0;16.441729406382;39.885747156659;41.905340829575;0;0;0;0;30.209371356067;0;0;61.471280202921;0;51.140455199868;0;0;0;0;41.021452885282;59.232593135584;0;0;0;0;46.281189497048;0;0;0;39.953676884003;39.469680087632;0;35.842317188911;22.079192614973;0;70.305329663883;0;0;45.164078813753;104.13401323857;0;0;151.93157622791;47.788793387938;0;53.846012450897;0;30.977568819562;0;14.485702641944;0;0;0;0;63.349940004339;0;34.539296752967;20.113776809779;0;0;36.202960606681;0;0;0;11.517426674873;0;0;0;95.887133609591;0;18.015674816868;0;41.23629189218;25.159090708495;129.67244470942;0;30.509819055034;0;0;32.978097287899;14.029238283216;35.522011542563;0;0;88.551127327317;0;27.746231375237;28.512879433732;28.628693509525;17.4143837706;0;40.996770328998;31.449571830904;28.147054889025;0;28.051750710792;0;30.960659316747;29.043297890347;5.82029265933;26.396568191377;0;22.415386206813;37.436056949736;0;42.322847132316;34.669959073406;41.989396293508;0;0;0;0;0;0;0;0;0;42.331450298053;71.732567240406;0;33.664054167932;0;0;0;0;0;13.821780223083;30.70432999721;0;0;0;0;0;115.59336790987;0;0;0;0;0;41.642347186077;13.306144820806;66.699824759286;0;0;0;49.82058098043;0;0;36.257045546423;0;0;0;0;0;63.185849615432;8.1301060184854;22.318797125143;56.710027993549;0;0;0;0;23.848952090781;0;40.004590535475;40.924305529107;0;20.28583466464;51.1045296178;0;0;0;0;31.675837047231;0;0;0;0;34.261953641867;18.076998183576;30.766017667232;16.797122398964;41.643424771913;32.995985811648;44.920791306552;11.156482945877;0;9.0231160378613;0;0;0;25.570750419532;0;0;0;12.792782997066;0;22.717426900216;27.253938204749;13.874347542129;0;9.7500745751847;0;0;0;0;45.112153206868;79.225901588094;0;13.074658215731;0;0;83.023622437769;47.043381846043;87.651200847779;0;25.24802965477;16.682731132966;17.681158725742;0;0;22.808607092262;0;0;23.88505934766;6.6773812089169;0;0;41.68974089058;21.428761690423;24.592273168261;71.211853633518;0;120.76753557969;0;0;0;0;0;32.274337303478;0;75.025382284513;22.104640724611;55.429750600487;66.770266840677;0;0;0;0;27.255623824971;20.687582230231;0;0;15.701939565493;0;10.045583728366;27.189043087155;0;49.027975330706;0;0;7.8812338667437;0;0;0;0;0;1.1618537737597;0;0;0;0;38.010453994443;13.812106044075;0;0;0;71.077081197041;0;0;32.036750000892;47.823955076916;0;20.462902345543;0;0;0;20.60387164645;0;0;15.978053129516;0;30.451301398748;56.902290345724;0;27.686151532511;25.796006469083;0;0;0;0;62.371743910393;51.050074045262;0;0;41.756276670855;0;0;37.748453098672;28.473639208108;0;0;0;19.925641666206;43.880874740571;0;8.4799122754589;0;0;0;0;0;0;0;81.661958237433;0;18.881816794631;0;19.253623557114;0;0;0;7.570026208721;14.037720375949;15.791432091804;26.069366414407;0;0;30.025040017446;16.224823043605;0;0;14.25282964129;0;0;0;0;26.418590666252;23.250758276001;31.915424011964;0;28.724128341269;40.229070556544;36.056555939593;0;0;0;36.459894687485;0;0;0;0;43.111572054227;0;0;22.882322440975;0;0;0;0;2.4221968957818;0;0;0;25.864436030032;0;12.644239646245;0;0;0;0;27.245423136145;0;19.803350706936;0;0;0;0;0;16.294374729243;0;26.203252323257;19.213744740105;0;140.37521857486;19.786075970137;26.050378115055;24.342385013746;0;0;0;0;22.137389271093;0;0;0;26.198222384337;36.072842656543;0;27.270953537558;0;31.778493459009;63.083221595192;0;46.302738497642;98.799059130631;0;23.181386080828;55.881055965271;33.222693237808;14.659482948263;0;17.449605239402;11.984667747217;15.532025942975;0;46.858717499571;0;0;0;65.519288154542;72.003658739841;0;25.430627676576;0;0;0;51.85470951737;0;70.77127889245;0;0;17.011146194489;15.487803015471;0;0;0;34.531663922161;0;47.295076063738;29.640931972591;20.017742866911;35.81855434017;0;0;0;50.786404703638;0;0;40.116167504816;0;0;0;0;54.602167362771;0;0;24.181012125395;0;0;0;0;25.191147732721;0;0;4.1264748185557;47.560871046989;0;35.731671840896;151.93401834859;0;71.27750901057;13.634555590757;32.965313101;42.484294335279;0;0;38.977140913209;29.95626788559;19.596540188957;0;34.680979876431;0;60.610547181194;47.309742953008;20.178649251123;21.526403409896;18.969063616282;0;0;0;0;0;32.638016247924;0;0;5.5795553516653;0;25.042367663356;0;104.14457474545;41.69369338665;0;12.403951753367;0;0;12.556696985564;0;16.481933436751;4.9860097787181;91.796710090289;48.632145892097;0;0;51.132760124123;0;0;0;36.270741276093;24.395550646431;82.15271662291;25.03390617255;42.860115311019;0;14.172713455533;0;10.918376401865;40.752925362813;0;0;0;0;0;28.383393600977;0;0;0;0;34.283548899519;0;0;24.103875311765;0;41.053500830305;42.157886839661;0;55.363648920515;0;61.458611057536;0;38.481537723932;28.827671798408;40.841369730233;23.640363678355;0;29.368061427352;0;0;0;41.297281673377;17.823419257311;61.548959042126;0;25.876187081318;0;11.962200162315;0;0;0;0;16.96413954936;28.398340491083;42.32571182244;12.062870479597;0;35.763804159297;74.405031668141;19.689043522745;12.996799297592;0;0;11.574363148528;32.239454982567;0;0;28.874210520903;0;0;29.272654750531;34.653693219127;0;31.658644142564;0;0;47.432165712687;17.80345879729;0;0;0;62.782310489824;0;30.070560106769;41.351720668165;0;0;6.5631419231957;0;0;0;0;43.008342776925;123.77722836103;0;9.9462958652588;19.709709547626;32.819471468888;0;0;29.577022996613;0;29.652008687982;34.845215689207;10.947422770432;30.266172924269;0;0;21.227709564663;0;52.516188875361;0;0;14.030460475967;0;71.630583665086;50.275251564382;0;0;0;42.623880574101;25.103584658185;15.13980275857;0;11.320528465478;25.400904289014;0;47.841884766852;8.2933013805349;10.641880355669;66.517842402003;0;31.840082756613;16.040009816268;41.086333911134;40.020505409804;0;0;0;0;15.774325473039;28.911090314569;53.464501553216;40.05304904517;0;93.174284235335;28.314200608809;0;0;14.177015736101;0;24.871762048332;0;34.687906268004;70.048092536112;0;64.389626174006;23.570592584179;103.54612362793;11.907298284613;0;40.058154228745;0;0;0;9.4912977079013;0;7.8221136190316;0;0;0;12.994066479059;0;0;0;0;36.056332950354;19.856011413826;0;34.38475403654;47.130927988928;0;0;12.44380072595;19.422488843754;56.456474025507;13.405886206113;26.868032350322;22.511740934862;53.236861924187;49.523932470971;0;0;69.902334310849;0;0;0;7.5584701555531;26.58020518783;19.85466529515;0;0;12.508229303776;10.524301882471;9.9236924288659;0;0;22.331487273611;47.267251706464;0;0;137.08548675213;19.788760520029;29.632559877998;30.275367497122;0;0;0;9.8508107099495;0;0;0;0;26.342809710649;21.779951594029;0;7.8030618999903;7.172152638731;0;0;41.173463846287;0;0;0;17.351165594918;9.720611309223;0;0;0;0;77.325227739383;14.612849610524;0;0;0;0;0;0;0;0;0;0;0;0;37.890950307575;0;0;19.650152073845;51.741576864932;0;0;6.5723093807135;40.615133221197;110.70057081925;0;0;0;0;0;0;0;14.800314914198;17.263564638963;14.748206714291;0;0;45.912644581146;24.467700745043;58.816934742047;25.350216339432;0;0;11.099478480164;30.251435108018;71.4854448867;0;35.740729958291;29.493079467332;0;0;39.69854821249;26.028956847397;0;0;0;32.793241969668;0;0;0;0;21.048570924942;15.225531809082;17.696878189598;0;0;11.043057077988;16.685909675431;18.916052674744;4.2861680102408;0;0;20.000640685305;43.676263556727;0;0;20.202421215457;0;36.753683317032;0;25.864747609427;5.8566981386548;0;0;0;111.24389461682;0;0;0;48.851969266077;53.053043664556;43.324866414597;35.520623819327;18.736598958893;53.363280779344;0;28.827405294828;0;0;0;5.1120849293682;0;0;35.655211107384;24.548733625076;0;0;18.999961322812;25.570563777581;0;12.970670428284;16.600929198304;31.676014397969;0;8.082818176135;19.823992223077;0;36.894621487692;13.846495726281;11.388960311124;0;47.47093261847;29.929900695974;35.423872264311;40.563946444867;72.105343896917;65.22494110893;34.118305116051;0;40.136011905317;0;0;0;0;12.365570306829;30.191488889114;53.686366257068;49.498066085324;0;0;16.412515494718;15.315676207592;0;0;21.44174989811;0;0;44.348718241817;25.2676923496;0;0;20.194337125474;75.483618792505;0;0;36.452526542797;29.254975865082;44.025717791411;0;39.162986953817;0;0;15.16974234952;0;29.134128849937;46.414973098702;61.84044866634;0;0;0;0;0;27.764530277078;0;9.1254436760586;0;25.92041179456;27.235070999656;25.477882976103;23.65082024565;0;26.788672819992;0;59.398058242243;0;0;0;0;30.63055845936;0;5.658910409545;34.51757200044;24.288834344957;63.265108734977;0;0;0;12.034838929818;40.234429315747;0;28.213639997094;0;0;0;0;0;0;11.091924941257;20.88637267254;41.829989566515;0;29.138465219858;0;0;0;1.1298277002952;0;20.977998595973;69.094444456738;0;18.962873419109;13.393328015174;0;15.68641706726;28.838070709587;10.502804024074;0;39.187392034854;0;0;0;26.908612298852;21.155762373303;12.327660847836;47.872520482275;0;0;34.193058868955;29.865444522686;21.327991023618;27.261299793547;28.059061240579;0;36.306216101624;0;0;34.211667039122;0;0;0;0;0;0;0;0;0;0;2.7488802352698;16.247887673131;24.930950700637;37.616139473561;0;0;0;0;16.509569463683;12.715456598496;0;25.650390965372;237.26664775618;0;3.7822961197415;0;0;25.346705476072;0;0;91.021629633488;82.608282842725;0;0;0;32.589981324177;0;7.2934926126251;33.063416279027;0;0;0;0;0;39.226206849667;41.708818808838;47.106898178306;0;13.176181657286;0;0;41.031315440837;11.655352373495;0;0;0;0;0;44.991710261096;0;0;0;0;0;0;0;0;43.305820833892;0;0;12.919834205963;0;0;0;0;43.843967519941;0;44.887052774822;19.898328028864;0;0;0;23.117693068151;17.181015684631;8.9406860331345;0;28.941819591088;0;0;0;0;0;0;33.550388428787;0;31.491478460241;0;0;0;17.119399742705;41.634012403145;22.55005880903;25.678872940925;52.454360802158;0;54.226050580645;44.865607254908;48.234805858615;0;12.129436602212;0;38.965094628305;13.16343818537;0;45.027157595735;27.259287428992;39.827740150208;39.75566187718;73.30152554601;60.363864655023;25.096464947177;36.412121986173;0;19.955820542754;73.316182275164;26.859277624168;0;22.768958506934;0;0;31.665452258278;0;0;0;33.654486269919;0;57.27530505811;0;0;0;0;0;0;0;0;56.199275906304;0;39.814339241521;0;0;0;31.994645061294;26.658366285901;0;0;0;0;0;0;0;0;0;0;20.986191378695;23.950214671757;0;0;12.068713753273;0;0;59.194312325009;15.712083392126;0;0;21.594546974067;24.044089373667;26.147940650846;0;0;27.0466699716;0;7.456203166316;0;0;0;32.238320140956;0;0;48.620426127159;27.127175439243;8.9543434170919;35.109039189906;0;0;14.84302830651;56.062366102306;0;24.728019265106;0;0;0;7.021740181107;46.71695006342;0;22.494532735451;0;0;17.320517914609;0;15.564380339315;11.74093515581;36.659790238989;25.285458085339;38.458000069914;0;0;50.650339938896;0;5.3869424117198;0;0;12.978955960806;58.075216718838;0;62.924924937074;104.3289641482;0;0;53.436532590456;21.982597897421;45.066567929465;26.048032148952;47.072925259638;0;0;0;89.582112273324;0;0;37.244671580782;24.644806133466;43.232615911508;23.376731908909;0;25.735772253486;22.453889964722;0;0;0;7.0684204346036;0;0;0;0;0;106.23634861183;0;43.769402959323;0;0;0;0;23.494564059395;25.110323095984;40.850999928724;71.950942333831;0;36.574781181203;0;0;0;0;0;0;0;21.54071274387;0;0;22.1490272596;26.689322761387;0;0;0;16.468019649113;0;0;0;0;14.251781920048;9.0301385403597;45.268029805851;0;17.345940588049;0;0;23.736705221633;0;31.452164638651;23.264449910511;13.435438212355;0;34.123336262163;0;18.044294986471;0;0;17.231501563383;30.256656518214;24.85017311061;0;28.546578721091;21.438089041868;0;0;0;37.414365905018;26.616745147503;32.491505330738;0;0;0;0;0;0;38.49775984239;33.499975145666;0;0;0;45.749611880259;39.580449378298;43.26395763664;0;0;102.46229770271;0;0;0;0;60.743477114005;0;46.353146159486;0;63.684773093534;0;16.1851080979;0;23.999217665773;43.47364474038;26.350493583822;0;0;0;0;0;0;0;94.308496508019;0;31.971231977145;18.154407159423;16.270576802575;35.397835747177;14.068029556333;6.1225251235486;0;0;22.914488940688;0;42.389805568265;23.159550074492;0;49.264744305493;0;0;0;22.861778503348;0;0;39.459231238705;0;20.338932110673;23.425418024153;13.604668889474;13.106924700864;0;0;0;41.710210457287;0;0;0;0;0;24.537304130123;17.1328873322;0;0;76.027815402767;0;21.435931426998;0;44.06335060186;0;12.324581778753;26.453281034977;19.838500713196;0;25.871830860629;0;9.7732230998907;43.326555173091;19.167605845616;25.0402232271;0;0;0;17.551364021527;72.403341695019;34.007655907372;33.739736375106;0;0;28.729820868733;44.469648968782;59.189685917264;37.867068754891;23.303352920905;89.803284314125;14.892864836118;0;9.6762482285019;0;44.957536482699;81.830890685908;18.466290675507;0;47.722847237636;0;0;0;48.684043040024;51.147521165063;0;0;0;0;19.283536770457;0;0;0;0;0;30.62204154625;49.566678922261;0;16.98630484746;32.673689517173;0;0;45.532663677149;0;0;0;8.933169866233;0;0;0;0;35.735435575239;0;34.946735622347;19.48417225755;0;0;0;46.794372369174;34.853849913044;0;0;0;0;0;23.965894546399;8.4015851393249;0;0;57.465107901964;55.789304670857;14.577026968174;55.835048509523;0;0;15.873890986803;32.482804237104;0;0;0;12.235889541993;18.932266788861;0;0;0;0;7.7390173285885;30.626440809318;0;23.118497360406;0;56.352872951527;0;0;33.0810109294;0;0;0;13.684706989193;17.235867354846;33.932519234499;0;30.404095879218;0;32.688732949708;43.020873054107;0;35.426940662169;24.473237253137;23.192396707778;25.262828524755;4.1586436308653;21.776067587552;21.087045026392;0;0;21.08638809917;0;25.915614560463;0;0;35.231665843136;61.600928750089;69.423655689403;0;101.2854817647;0;0;0;6.1118527727437;0;0;0;5.7383184446219;24.599286916156;0;49.843507871277;10.977311407932;0;0;28.641051495496;30.111435694613;37.816340140869;20.965430447055;0;53.669418933734;0;0;0;14.93168231678;0;0;26.871543931377;0;0;0;0;0;42.815435464733;36.15044706696;42.760342268899;21.779329864217;19.468533482967;0;0;19.774738768496;0;0;0;32.589979986854;5.8857365591392;22.799374732253;64.651381329184;53.76440228354;0;0;0;0;56.552549776541;19.174228973357;47.828106274805;0;0;27.440042297986;0;43.011431552623;38.859032516662;36.130831689413;32.902624901675;0;4.9253893993198;88.644927097771;33.211477630001;7.5798833491219;54.911860966368;10.317864788247;0;0;0;0;0;0;15.808096555431;0;0;0;0;0;0;134.75739082882;0;8.150650998058;25.303640587038;54.564351806174;78.280601806165;20.207708119412;0;0;0;0;0;89.397425744514;0;0;23.968093781494;30.027570432317;0;0;37.909272290834;0;24.097645132688;47.974285963403;24.206525284918;0;10.339801767511;0;26.948261335571;17.727470400936;31.057000093333;31.828208325073;66.282592993693;22.305140706246;0;0;43.460873542191;30.459063694527;34.747903724986;10.928241352045;0;0;19.72374781283;0;13.06621814806;0;0;26.814810979892;79.273284637212;21.778042584566;0;0;0;0;92.729643595319;0;0;0;0;0;0;12.028613061485;25.203188567157;115.24182231828;0;13.944963610263;0;27.420891198607;0;0;0;0;0;157.45095378456;0;0;15.996741640661;26.841706048412;15.551644739847;27.55216670135;36.719631604648;42.952013379305;0;56.698341070898;36.710039424942;31.179053231318;0;37.510827271183;62.950880956937;0;76.792574806099;0;5.4285797577106;0;46.888767949446;0;0;22.11359659857;24.453139397279;0;0;0;0;33.906452781775;41.455748593324;0;13.071529344363;60.629992657396;58.206989245724;0;21.687710450848;22.459004845358;49.056103758928;58.76030792989;49.47514688901;63.340414025079;0;23.457545087188;0;0;16.736483921509;19.104861874016;0;60.933838102469;8.5634205248039;30.532288065843;0;0;21.255290270998;0;0;11.394943789179;20.707144260281;20.112234277401;0;32.554843287995;20.018313105805;53.446180773169;0;0;0;0;0;17.784603395141;0;51.212388667645;0;27.354424119366;39.318094856654;11.63569649142;83.866747516601;0;4.4081650241031;0;29.074659091765;0;0;0;44.806171348821;11.171331045239;37.784105961176;31.389775911938;55.82249701649;26.494080257643;40.398289084025;12.525812752939;23.524764493561;0;35.023706508345;0;0;0;0;41.897970585807;0;0;69.063175818234;0;68.754100112746;95.395133191023;0;0;0;0;0;46.429453046665;9.1103837174736;0;0;34.739425124599;0;21.942636703634;0;13.087250865556;43.076774421954;0;0;32.029338609658;6.442066137916;33.346717196365;58.000641095103;36.480225281804;37.141970523296;28.359789149952;13.793149344135;0;0;4.4399830628088;78.870381682075;0;63.52482266422;10.857571080728;0;0;0;0;0;0;97.368706537634;0;29.879733871024;0;0;50.972783673039;44.77104113057;39.80716927247;32.186272882663;0;23.508961081087;25.618217696397;0;35.116423038324;0;39.461887008315;29.656094910003;37.553337136728;0;29.864320949322;0;0;0;0;38.750057945218;30.565851208127;33.650020491543;0;0;41.173285203472;0;0;39.000673210321;45.240591529455;0;24.037444865217;0;29.799026525102;51.500754038912;0;0;0;0;19.623506461959;22.870438931092;0;28.088826913643;0;18.767852631861;44.206154261809;0;139.37752278973;0;0;18.774082083433;0;0;0;26.096041109004;0;40.244577004759;201.88161019805;0;29.887614949396;82.929533371894;3.4177562793257;0;36.105217962945;11.526424694331;0;0;0;0;58.121363330262;8.2250505008606;0;0;16.800400552763;8.3588638189865;0;31.260590596864;0;0;30.477171927149;15.627187808398;24.61892004318;0;55.356444432676;49.301645329719;22.318386627376;0;41.118217130654;0;40.615519993313;29.634452163421;56.386274241514;89.598492084804;40.287361913975;47.638691041898;67.768047905362;25.534181345662;0;0;26.540965628667;37.793043021065;49.73101667303;22.83279823972;0;0;47.280895498833;0;28.952780110044;58.394377630116;36.549410000449;0;55.940041082479;50.013356386619;0;66.838391309833;46.505230396126;13.823970152408;25.986271216952;40.74683972293;0;68.942537126583;35.889813572767;0;0;92.8543174603;21.801457085027;0;0;0;53.851651537037;124.48706871321;70.420599950435;22.720390648339;15.789154875531
804.53019561496;0;0;69.853809739784;0;0;0;38.394521412818;0;50.596358133756;0;0;61.557760827927;35.382167641852;46.690345229235;0;0;0;26.784359508614;20.67433410441;0;29.66465283563;18.400437140783;0;0;0;0;63.547361001062;0;0;0;78.750048736339;0;60.038204383717;39.667241316749;3.7949385787474;0;33.859403648664;0;41.125816828498;0;38.951551078072;0;0;66.259409592938;0;30.30991544184;0;16.804803023178;0;0;0;0;2.2173706290527;0;43.604978393907;0;0;37.800891596936;0;7.5666921300053;0;0;39.935150549318;26.033613146743;0;14.341998446311;46.269703179974;0;17.9744315618;0;0;0;0;98.786293918105;0;0;0;0;288.82164283808;0;0;0;0;0;0;14.516568041737;0;8.5712394993;0;24.82926157602;28.452887840408;0;0;28.956668940321;0;0;0;55.512541269401;0;0;0;0;56.507449018447;0;38.160442277537;37.977630481314;30.188937844019;0;0;9.1408584629209;0;18.169532401983;0;0;6.2923575375262;0;0;0;0;58.812059240201;0;0;23.17462788424;0;0;0;7.7290470854564;58.39876428653;0;0;31.769591772837;0;0;0;0;0;25.092651187805;0;0;0;0;0;49.165229753869;0;0;0;86.673554580759;18.256593967356;0;45.047839896397;52.012606270184;0;57.403659200267;32.642838096037;22.257995871141;0;0;27.017825074563;0;0;13.050128989473;0;62.983238833772;31.484448908066;0;0;0;0;0;0;0;0;0;24.472151953902;34.034560379487;0;41.859800043455;0;0;0;15.612005940256;45.682661137326;0;0;56.667984179629;49.485045990617;0;43.170104432005;1.8282723305001;0;0;23.407522451072;39.107039969093;90.237393847241;0;22.826340907246;0;77.43912608815;75.779719632729;0;43.766745253669;57.866532013253;0;30.228054187767;0;14.995549967536;20.940017396986;0;0;24.787141589011;0;0;0;33.804682728659;0;0;0;37.747348430177;0;0;21.583595775775;0;0;23.368063863315;25.257200220592;0;36.395587260888;0;32.603430727629;0;0;37.762562492524;70.466845792034;0;0;0;0;0;37.039327060149;32.086537100716;15.257940564093;0;20.518192402514;37.018523245686;0;0;0;39.660353847068;0;0;0;35.922963361474;0;43.691335514229;49.985542391845;23.008582189584;0;22.806983132211;17.088436825442;0;0;33.988072218203;36.590531884344;18.871188066729;4.4801075318779;0;0;0;22.169985888971;34.084099653625;0;13.024846162903;42.301099063056;0;0;0;0;76.038162201507;0;36.411112344281;131.75077465892;54.515887314054;0;22.916811807443;0;22.866693844426;0;0;0;0;58.780190801692;0;53.006282447509;19.232607366548;38.332422145837;38.294968345011;34.600661863285;41.040330568916;0;0;0;0;0;0;35.83531213848;21.173318105662;0;43.875814308624;0;0;0;39.901009499903;62.132866407724;29.297091286927;0;0;0;0;0;0;0;22.392968608579;9.4872353201964;0;22.985466370191;0;0;46.734430133641;0;31.766662630463;34.67531448578;0;0;50.295612779341;0;19.490196413897;62.250912781626;37.91454388331;91.920778194492;26.300519908941;26.089125609351;14.542238947789;93.198219234241;0;60.591452182565;36.279506678296;53.445364507864;0;0;0;49.192320047969;0;0;15.858780497978;0;27.266155310156;5.6571021081284;32.434750748035;35.553563281847;38.251136741134;0;24.868984143571;0;0;0;0;0;0;0;26.092723490898;0;14.572992885285;45.977661299727;0;0;0;40.91634806296;54.301852239342;0;53.562304836902;0;0;0;0;0;0;45.381914266596;0;62.538301153758;0;0;0;0;17.268076305522;0;39.605897915062;0;0;0;47.614077737964;0;47.903367254903;0;10.196098900459;50.756349125983;0;0;35.686256085264;0;0;0;0;12.625941207636;33.72738009669;0;66.387380359912;27.033758596486;35.732040644852;0;50.492976945416;0;0;13.511167615334;0;0;0;0;0;53.770064383796;0;0;104.85617279098;33.988506522743;0;0;11.58347401124;77.954207714557;22.481128937884;0;44.229693582769;60.09309145186;0;21.84137458419;28.158974750339;33.22997494926;0;9.5560591077611;0;0;41.493410732716;0;30.591391848699;0;15.107410337705;0;0;27.874824270402;13.667932091292;77.547376919384;0;59.263806069624;0;59.65105522046;0;0;0;0;23.896469603536;0;0;33.524372075975;0;35.075599557063;49.649962072095;47.961275942837;22.406960345884;0;16.13661362605;0;0;0;0;23.129898667818;0;0;35.416605818184;16.266679992035;0;0;26.565459457727;27.058189677451;0;0;0;64.327769960103;0;59.699340102516;0;0;0;19.707621731362;0;52.626298982037;8.2137293068016;116.31260484773;0;33.254626759925;25.903884257303;0;0;0;40.057179023579;75.214075422832;0;0;0;18.889246429771;0;83.480171293573;0;34.047938456824;0;49.856650097255;0;0;0;24.242789284309;31.057579751238;23.001796776069;29.443326428107;0;0;0;52.203867314458;0;39.496728494143;20.421397393699;36.34006885345;0;33.831423914554;0;0;0;0;33.691595806253;0;0;40.535701001559;0;30.21359641705;0;0;47.90923317053;37.164681696445;0;25.791058440284;0;76.48908009115;62.764300391302;36.914967168538;0;64.339621226066;36.914700634979;0;0;0;0;31.424580023935;0;0;0;16.100286360112;33.209901009287;24.046171724463;44.540799847451;54.759402048967;0;0;8.7616578229432;0;0;0;28.826774555938;0;0;50.895865895805;37.412138305207;28.8425438885;78.401407342874;48.595370745356;0;0;0;24.280623090462;41.20344196254;0;31.359696540406;14.251148605534;0;0;0;56.526178736144;32.023283530582;42.20314717736;28.309454109961;0;0;30.124448005158;0;46.157198104533;16.509513941793;26.483737693229;0;40.911674758156;40.329898174118;0;0;33.054800338375;37.153023239641;0;0;0;58.364355466218;0;0;0;47.725768383352;0;35.014083953327;0;55.825824154918;32.769192507913;22.779183083519;0;0;9.5554879233476;0;0;15.26175524512;23.813368771074;0;57.124771220649;0;0;83.20081149229;0;50.962155635726;0;0;0;10.987909580907;44.068878520502;0;26.097052636603;0;0;44.230247172807;0;0;115.80670477035;0;0;32.371940120034;35.225149079106;25.745263051497;25.138509501116;44.288040232595;0;70.139510917733;0;0;0;48.92184315011;0;68.204546451827;0;0;55.1242406665;31.55892625203;0;29.166019596007;21.775539004356;0;0;0;15.335072026845;0;0;0;0;10.711447377441;67.144639351041;0;31.165960337946;0;31.743418056123;16.196694090411;37.51148225171;11.54463788722;0;14.507444867286;0;19.821242781413;64.112214514626;51.905909751998;45.543330882645;0;81.37105005618;0;0;33.69791773371;28.196813205455;26.606717244268;38.326112470612;73.407716339228;53.398363187086;35.125557750571;87.918715747796;38.513786172951;35.401888275171;55.200149284145;120.88897516178;0;52.635801703575;0;0;71.057195319494;50.657993818076;26.923263472459;0;0;0;13.524648382669;0;0;0;0;20.96686620571;9.2945932487092;0;0;31.183140219089;31.933132572946;25.852502807823;0;0;0;33.975973759671;0;0;34.954117460824;47.023356638918;0;0;27.669155641363;31.913677372965;0;40.407349077512;0;0;0;27.361112516826;0;30.910869660963;0;0;41.154638795267;22.432549262955;31.931291390615;0;0;0;0;0;33.379731303644;26.274259087486;0;41.434132134182;22.876516348321;14.0399887145;0;0;0;0;0;0;0;13.056311262488;0;59.157336119834;0;0;0;29.461345686669;52.434600388237;0;0;0;0;43.792430400153;35.456381288518;0;20.61814594609;17.251947914397;35.39224981748;36.899949337264;0;0;0;25.541859664157;45.428009678985;29.485591280428;33.149470596885;24.971116902263;45.329743750889;22.173192770962;34.74417468669;28.512879433732;0;0;12.423440458805;0;47.375957565785;54.438260005147;26.496384584877;68.287595164655;0;63.482360279717;0;37.769984278631;17.69769912831;0;36.979055211239;0;0;0;0;28.792728886977;58.315210779883;0;0;0;0;0;0;0;0;0;28.325167576981;0;39.667834529091;0;0;0;45.845991883663;55.193937416063;58.476762482272;56.495967194867;0;0;0;0;0;0;7.8982693076368;42.340103317625;22.560714955597;0;54.939133842673;83.723034868849;0;76.640664026295;43.879033435477;0;42.270853880785;38.035067200113;93.563436409455;0;30.599917872513;13.009856459429;0;6.5012919005474;0;0;0;52.845689120155;0;26.064497545781;0;28.27031958125;0;0;37.133938825914;89.523485024978;0;0;37.468546211431;10.417050233193;0;25.494969899951;0;33.967290251091;32.737825469394;0;0;0;32.970495340523;24.628617870121;0;12.09045982408;24.040423107419;0;0;24.985399660843;0;0;0;0;31.804846064589;0;30.386991039238;48.772548484121;0;97.576685241323;0;23.471056407841;47.713744781332;0;25.177447674864;0;0;0;0;0;0;0;0;28.97200012928;0;0;0;23.001028756809;0;52.3122406128;0;0;30.715755822045;23.876202355438;0;0;0;0;0;0;0;0;37.29775503749;37.328473382424;54.293616043546;29.268552552773;29.744939927325;0;31.501863309236;115.73555493054;0;12.029314171189;20.666678038883;45.11690240897;0;0;0;0;35.849192970043;113.09908708382;0;0;32.089764074133;31.207484048467;14.481995263821;0;0;0;0;29.500613729109;0;13.394111637822;39.547699035862;0;39.121637849501;62.667479501488;26.787447055961;0;22.290688830989;0;45.534960773256;0;0;28.400870025237;0;41.25073969122;46.450772244677;0;49.956596678411;48.993885590303;0;35.314922641428;79.520149580612;93.415592430396;117.44732394479;0;0;0;0;15.576239098846;0;0;0;9.245327020843;27.024198826909;0;0;9.3123821155678;28.686008564038;0;103.02074923934;0;21.698445874716;0;70.216099349557;51.798204239787;0;50.243904816706;0;0;61.003449400186;0;51.618754263451;0;53.44163022958;50.167840509523;0;0;43.616372732427;0;0;0;0;0;0;26.067705795891;0;0;0;8.7870409966724;18.294399735009;0;50.898810489874;27.765575740097;38.275275746071;0;0;36.876181263531;21.213678096532;88.638177230993;0;37.318937967911;0;50.037557492327;49.326851457233;64.022274712604;39.572449084024;0;130.50247140306;64.296644638772;0;24.9356106501;0;47.901840219028;26.606537820991;0;0;41.034469058955;18.136056398442;47.89330410158;52.349930434005;40.670707746534;6.6896406957849;32.900200827464;14.028748075687;0;0;0;0;0;0;42.943536635802;23.005889748515;0;0;0;31.18578503319;44.652566804918;41.396854892718;37.0824799618;41.292345240929;0;0;17.906779345996;0;0;0;0;0;32.609517497421;0;29.670571186322;21.43956875693;0;0;32.390037571543;25.155313373819;53.611251879768;39.155282841577;0;0;36.99135942243;43.584286461726;0;0;0;0;0;0;0;0;18.475125422335;0;0;0;13.635476768779;0;0;0;0;0;15.893761686232;0;0;0;40.341841788767;0;0;42.931568446148;0;0;26.069976923513;36.538642812165;39.517671544924;44.90922219335;53.887025165307;0;0;0;55.553811650615;0;21.943928623747;0;42.302526185223;0;0;56.568638077746;0;47.843848672;56.349240758415;54.595861675901;0;0;0;0;0;15.960501831395;0;0;0;0;0;0;0;31.693111861385;37.704119458641;50.167761252193;0;0;36.156713856709;26.082285302752;0;23.163873739232;0;0;0;0;60.472988294681;29.610647334953;40.203092283496;18.060074414279;0;0;0;0;0;0;38.380197159538;37.034400996516;33.546199675467;33.633399682096;30.29756169086;0;27.808905694524;0;0;39.485076026546;0;37.509168690491;0;0;36.446707562106;36.3258057542;0;37.263284320663;0;0;0;0;21.021095210527;33.517975812372;16.731132473185;0;0;26.072591649506;0;0;0;0;0;21.109525429986;0;0;56.041500523536;0;0;0;7.3209681988103;0;21.225494244643;0;53.665593284355;55.839258317397;0;0;45.094805740372;0;0;0;0;0;0;0;0;0;0;0;0;0;35.408986076466;0;0;0;0;55.381117453069;62.586453023483;0;0;104.13177784213;20.837761785079;20.962485168892;0;0;0;0;0;16.858578431437;0;0;38.556307427794;0;0;86.578374068801;62.161914289405;0;53.172465673876;38.792147795325;0;64.84871393665;25.162361230799;55.076864070034;31.774594181149;75.410825471066;0;67.525732974444;0;0;24.784006246764;41.141022687461;28.189023647059;0;0;0;56.879459065708;15.92107913955;39.353292421709;0;0;24.194272227355;87.043158049361;0;0;0;4.9429273768649;0;26.268105647151;0;0;0;19.232558980233;0;51.432214303283;0;46.099883234883;0;0;0;0;32.362216175085;0;48.943049306604;0;0;10.270768363933;7.7137201599782;0;22.594244592486;49.375615685001;0;0;13.912736151266;0;0;0;0;0;0;27.538960786631;0;0;27.310485107773;11.18805271572;11.179089652397;0;0;0;0;0;27.193645002254;0;0;0;0;0;24.147434488332;28.271998255819;0;0;29.457719232748;28.820256789458;10.377434715331;33.787443841278;0;0;93.249311778509;16.681057945604;21.364200606121;17.41486780052;0;0;34.699299263605;0;0;0;26.596246437101;50.594408050496;45.672104565703;19.323839451617;0;0;0;15.964981596306;0;24.931993191075;0;15.803932134878;60.221756864701;0;0;45.670346667457;0;0;0;0;0;0;0;50.983065159838;0;13.658208896736;0;0;0;0;42.947244176213;57.425390568747;37.887974305573;0;0;0;69.159246136856;25.620659888808;0;28.612131096099;0;0;0;33.279932174051;18.882975264761;0;23.331398108715;0;27.754201152569;0;0;0;0;0;0;13.29315869201;0;0;38.827946793988;0;0;0;5.4830594208334;0;39.694769715464;0;0;41.279415869402;0;55.158067339504;48.143354813363;0;0;10.583057099285;34.679057314885;0;0;0;0;0;0;0;0;0;25.465789556095;19.407914375483;8.670068777767;25.550793775479;0;0;0;0;0;0;0;21.902136873945;0;18.00685150576;30.463845966239;0;0;0;0;39.023085294777;0;0;0;10.136128008258;31.140077289946;0;0;28.827991339125;100.80045868129;0;51.526447996114;0;40.189884531421;0;26.881366105609;0;0;0;0;88.817899843353;0;0;25.49196490977;37.63675153189;55.433493314402;0;21.991899864469;30.422869545852;0;0;32.005804087397;0;0;5.1510948936933;19.133219735365;32.570214663954;0;0;16.309437766772;0;0;39.668003529162;22.537683832522;41.37368391707;41.351409123476;43.928701873655;0;0;0;15.38982256321;28.426965479848;0;0;41.847004998252;0;0;19.294523347864;14.273936071014;0;119.69394432896;0;0;48.2607849074;0;0;0;43.432307082278;0;17.623755470258;0;0;34.984680641402;0;33.384595679638;12.508072035653;16.398783278142;25.149350830694;0;0;304.1926353003;0;6.1766921769674;0;0;0;0;0;20.343630005615;17.175215712318;0;0;0;0;0;14.345788011612;0;0;0;0;44.035872688281;0;0;22.578429374642;17.470571525055;23.417102751644;0;25.250152814226;7.4870579486108;0;0;0;0;14.981452361669;0;32.268720881517;0;60.186360998417;24.056863578273;0;45.854895981154;48.967061900145;0;0;26.418289339766;38.962444305746;0;46.437419412669;53.862527916929;47.274867507706;0;0;34.80764405678;0;76.87078303088;0;42.432357132686;0;23.028059751573;0;38.940189470131;39.937747140385;0;21.575052117641;60.788941014981;116.80969934433;0;24.957152485255;0;26.430548517496;39.51453801334;0;27.165334731862;0;0;31.141652276529;0;0;40.608233366407;0;0;0;67.184684970839;18.014214618903;0;0;5.5919397111534;0;0;0;0;0;11.855072061078;0;76.250354806179;69.687710991193;29.156172001505;25.591413699545;0;26.399136996552;0;0;0;0;0;0;13.8545737613;34.626460240189;0;0;0;0;0;17.889625436216;22.599764551824;19.778279097979;5.1520559994694;24.045688934676;17.502153184663;0;0;21.329552474151;0;0;41.443826090393;0;0;8.4987190224586;0;0;0;0;0;0;0;86.233684261926;0;9.7406021928535;0;0;21.034828046993;41.550566796995;0;0;0;0;0;0;29.666701259115;17.977838736428;20.634707104429;99.809023439168;109.32798983941;0;56.574378648665;0;66.517571496254;36.94050079292;14.241407475044;28.494878697941;0;0;72.288250438312;41.079387609548;60.564162200268;0;124.88267958332;0;0;0;0;83.146589351866;0;0;23.816779446329;0;0;0;13.968762211512;36.181091122394;0;13.042559876309;0;30.697031730875;0;0;0;0;0;0;27.864590126013;8.1484068192598;0;0;0;0;10.861124394255;35.809049059609;29.593201432298;0;0;0;0;0;0;0;14.100239095283;35.707576999365;0;0;0;28.548393590786;0;0;0;0;0;36.690717873072;59.688103548789;40.868372870418;86.315382961196;30.603498350187;0;0;36.046049056615;0;5.598755981507;62.158195415687;0;40.281271114974;31.067219293879;4.5880996777187;0;0;44.327173880961;0;0;14.741904893087;0;0;0;0;43.011474545386;0;0;41.731939434714;22.635306378164;25.072793440747;0;0;19.065645634249;82.465172419734;0;0;25.886952260845;30.681483814082;0;15.330398928098;31.491478460241;74.988167668901;0;0;0;0;0;0;38.270897275234;52.131142115126;34.844048565877;34.066445771232;28.118446733248;23.821580171452;0;0;24.828368223524;0;0;0;51.305873125282;47.59900652098;27.223985850677;80.528436515335;0;0;14.194556028508;0;62.553822085941;29.252416160293;0;19.965012164122;0;0;0;0;15.053579897455;0;0;0;51.026387074127;0;0;0;49.209448376129;39.734785212994;12.625345505681;0;38.456361901255;0;0;0;22.928101975662;0;0;0;17.996987846978;18.299387026763;65.388568413954;21.99480060463;0;0;58.504304628806;0;0;0;0;0;53.480939319901;0;0;0;0;0;22.769583758933;0;44.363529577766;50.431905599108;0;0;0;0;0;23.403981080735;24.536008624025;0;0;46.212584818072;0;0;0;0;0;0;23.526222947308;0;24.795758927871;15.035706128966;37.291568091545;9.7347133698537;0;0;24.852280668448;27.114156821727;0;0;0;0;0;17.482797462786;37.577720477339;19.561830890108;10.114171045027;0;17.120818373247;27.954607513832;0;36.652315389757;0;39.861937624025;82.108338078107;0;17.834784683507;79.457400572867;0;33.563319567021;48.773550294817;0;0;0;0;42.807589193039;67.275793562297;32.165679811731;68.520225361109;30.775547125873;0;50.889648929338;0;0;0;0;0;0;21.519143580007;36.361189377245;57.711463693192;0;53.927185926124;0;18.114062492549;17.384367365452;25.773178904876;0;0;39.946778699076;0;0;0;0;91.749573801124;0;21.009313420475;0;0;0;0;0;0;0;0;0;0;0;0;129.9650617737;0;104.55889100385;0;0;40.54722398846;0;0;60.245354146113;0;65.694479178119;158.15299529403;0;34.4331319936;0;24.816601614011;67.792013548557;95.691117563859;24.686122254369;54.180831242158;39.803240622082;0;88.493696898353;27.435406724339;0;0;0;0;0;14.449433549136;0;0;0;0;0;11.219017739421;11.128678093018;22.386427944112;45.528419348636;0;0;0;17.227981270776;0;0;47.618283879114;18.378228792324;0;0;4.7039838882846;0;48.832947450197;0;0;0;0;0;0;0;32.894349037872;36.466459572138;41.936842371713;26.613524406413;0;0;19.98173150294;46.229587177292;0;0;0;49.721338031835;41.1525492733;41.919368070284;0;0;0;34.537147386791;23.817405410729;0;21.489722922729;0;33.794431256695;0;0;0;23.750522323706;0;0;45.642902934619;0;12.599700491242;48.479677819917;20.955518762329;17.151433294708;0;0;0;0;0;0;0;24.207248877421;0;0;0;45.768896689399;12.690619903899;0;0;29.969036383827;0;0;0;18.593047482281;0;51.683755857655;4.835713525608;0;21.510926147783;0;0;0;0;0;0;23.92430213055;40.302743155269;0;37.181486364857;0;0;6.924874471589;22.668428922344;0;0;16.677068478572;22.515123825294;0;55.374795877135;0;0;0;39.57851585419;48.230183654167;0;0;0;22.6282048542;0;43.645004649852;0;0;0;0;0;0;0;0;59.319600647862;0;44.146588801345;0;73.319138553823;0;0;0;0;19.38740669029;25.338623913103;0;34.79811910982;0;21.729339057053;0;8.4163041867889;52.589558768361;0;0;50.632860475882;155.27039024623;0;0;0;0;0;0;0;0;18.208284125391;67.052312369182;67.987127956291;0;0;0;18.759656719089;16.995351429495;0;0;0;0;32.423365416931;26.566651059845;27.51237286367;0;0;32.503013893349;42.989951851355;30.082191889234;0;0;0;50.351788715486;26.53384971532;0;16.930467023185;0;0;47.288995044325;0;0;0;0;0;27.474042092544;0;29.081675918247;0;12.982462956754;0;21.706823128608;0;0;0;0;0;0;0;0;16.784871819821;34.612678310329;24.399515974066;0;0;26.873763735309;38.619415430567;0;0;46.214853127279;23.598524740356;46.819002668293;15.46415221443;100.72257672129;58.706295909679;36.38467455108;0;16.421863119443;34.432377964981;22.619744937215;0;0;12.426560308114;28.982194586036;39.8266768827;0;35.265166303785;35.604187510495;0;0;0;0;33.652359224586;195.64848421559;0;0;0;0;0;0;0;0;0;47.500524902704;38.478262024492;0;0;0;0;41.579882949051;25.568448269926;0;36.077657835541;23.732441572047;16.894809688701;0;0;23.478222923645;53.832420865438;43.038378442485;0;0;16.746034623902;7.1354259790638;0;0;43.131235448344;0;0;47.990113136925;65.785141952153;0;0;0;0;16.147419822796;0;13.79777527048;0;0;0;8.6579904046529;0;47.856226208426;16.324176108683;0;0;0;0;45.805102547464;0;0;21.651485947195;0;0;0;0;23.542261372287;49.113186438597;0;0;0;25.501670323037;34.353987437149;41.488961619033;15.252495773931;14.346696563344;0;0;0;0;0;0;33.789021880487;0;72.881303627759;0;0;0;66.907515726195;0;0;40.578399234092;44.800204640859;0;0;28.266114221389;46.538406714715;0;0;108.74353141789;0;0;0;24.108258072614;38.539322680848;0;0;22.113742169653;0;0;38.27456694348;46.376987695404;0;19.088864801559;72.173594437053;28.159419148406;0;0;40.847443002669;43.213651314515;42.781991190669;0;0;33.43864623828;0;23.992600191062;17.460063769359;89.292603097208;0;0;20.365266758128;20.379399947348;0;10.938104205613;0;55.190261456287;0;51.029874749913;48.712097698213;0;0;177.12403832814;50.540932586742;31.745475746103;68.751252282945;0;0;28.792804995353;0;0;31.072027177965;0;0;0;0;0;0;0;77.304573514651;23.665272802914;0;0;0;12.164188955919;26.096103102623;0;0;39.719601506989;0;0;0;0;37.674689321175;0;27.083106948692;47.638504507952;0;59.986904939719;0;0;0;0;0;19.860824952391;0;0;25.062404988312;0;0;0;0;31.186893437179;43.706322378129;0;0;23.117669487664;40.692472039247;0;39.54320511234;0;0;85.002513006118;19.70590658558;23.033135816337;29.922222867121;36.653513696606;80.485977057069;0;0;0;0;0;0;0;0;0;0;0;23.825791559192;44.956300038768;22.768567106492;0;35.345258426966;61.218794730542;0;0;0;37.951863673846;0;0;48.754343790129;0;74.632688363214;0;46.730474537251;0;36.603961879257;41.933373758301;20.096241886612;0;63.356890657618;0;0;42.475563980927;37.708974243471;26.592280556617;59.241907058086;0;47.138230038405;0;0;0;0;0;31.17519271499;53.250329283096;0;52.671823119372;0;44.078152437545;0;0;19.392459368548;0;19.022326029649;0;23.240113654425;30.622418905487;0;0;26.725241258831;0;29.250555419399;0;0;0;64.029528661026;33.119606632731;34.583503500293;36.84826957242;21.177551400626;0;0;47.702895691629;0;74.083760586034;0;0;39.867674772257;24.930911721117;42.231425147211;0;0;0;0;0;0;0;65.145426484365;0;34.440084417672;0;0;0;0;0;52.013061493994;0;0;24.181378113912;0;0;33.779226496925;0;0;32.256481483352;0;7.4015303607311;38.25181795246;38.427247725699;0;0;49.0346121849;54.038407274988;41.861099450332;0;44.359332678249;0;36.439586957254;28.399879601544;8.086204023314;24.676681693798;130.39401744346;0;0;0;0;40.084025243941;34.935790125524;0;0;41.310647822132;0;0;66.283363196705;0;34.747325347304;0;72.297129070374;65.07184410156;0;29.161664052706;0;41.623752371651;42.938594282975;0;0;24.942559409343;0;45.594199345481;6.699101059349;0;37.008896697456;20.560517237397;0;0;0;0;0;36.910832772462;42.209290049672;58.724577641236;56.882749054829;0;141.36392790935;0;0;0;0;16.310693366113;0;247.951909188;59.326414451944;109.50111602872;0;0;0;0;16.39108406166;33.598453788056;0;65.719531986796;37.135671186811;23.433498088817;30.908859970743;20.410055323409;50.541141889763;102.00077842526;8.3313887165769;53.84937416466;0;0;47.18217888583;0;0;8.5113937818874;0;40.185187144181;0;45.351651625278;22.023735955199;0;38.019248176168;27.809945990592;0;0;0;42.638577568332;7.4590632653978;0;25.194369647834;38.440017718641;57.871672698069;19.347955379162;0;16.70396393416;0;47.093699492857;0;0;0;52.480718425013;0;0;0;0;0;0;72.262472575341;86.065133925181;0;30.454991720114;69.203529879986
806.54605172444;0;0;0;75.548202618058;75.78162143531;36.35761532881;46.968055320535;122.6403355667;33.432929226192;23.422006719057;43.304736972118;52.111557120316;0;0;32.409815342048;25.927737600434;0;73.431277753952;0;35.370185997624;0;17.378190632962;0;0;0;0;0;0;15.107000438226;0;8.377664759185;52.132923093082;50.693736775356;26.714672723525;42.587644050388;0;0;28.069530793674;28.152373034019;0;50.955488202761;26.644136618485;44.466523953275;0;41.027467267811;23.393558898065;0;0;0;0;18.383754135241;19.827764743491;0;0;0;21.483120947143;0;23.664824102237;66.743277696418;9.1596799468486;40.132161716233;48.523567752988;21.492876163696;14.548195582004;0;0;0;0;40.442471014051;61.982979212243;94.663061355106;0;0;0;0;24.69510653335;23.609728071559;0;0;24.863167425504;31.12346995066;82.446519984163;0;0;0;7.9989252474876;0;0;37.951907121764;20.713914353475;0;0;0;34.748002728385;0;0;0;19.13144077646;62.51543541223;0;0;0;0;0;0;0;0;0;0;0;0;34.687289131058;0;22.094067003688;53.170421192096;0;0;96.493743100264;22.796757925066;0;0;47.272586802093;0;0;0;0;0;0;0;26.362843466166;0;0;0;0;17.95618460531;25.212733551409;0;0;0;0;0;0;13.755368989309;18.899633502557;36.228258240764;0;0;15.328649651836;44.156046299593;9.2493663665606;0;0;0;0;0;0;26.313703746254;8.9592787812024;41.737811556286;0;27.591701292028;27.705119403201;48.011813209351;19.13494524154;0;22.554911306305;0;31.932716951908;0;0;0;0;39.777376059435;12.977656339191;0;0;25.726335443374;26.011437629323;0;15.300224387738;0;0;0;0;72.562662669037;37.360504807731;0;20.015230236657;26.967016874877;0;21.226535982337;62.858402986587;28.055050412611;31.081768991828;0;25.917407905102;0;86.825686826108;6.4103690323758;41.341730643432;30.76176952115;0;0;34.802036071442;0;0;44.084247151548;87.649109478448;0;0;0;19.697304167662;0;7.1167753112966;55.019042483567;0;0;0;26.649913452663;0;0;0;0;39.404970436179;45.342688015063;0;41.528298284859;29.67727485938;0;0;0;29.164836210744;0;0;0;43.056728948416;80.19710177121;0;49.581744688983;0;13.25031680566;10.710903924196;0;49.931961587204;45.33136527719;34.982065201319;32.536244789086;0;29.248767167532;0;0;28.130151203694;0;15.20748142208;0;0;3.4164865212922;26.751047884398;0;0;0;61.178529992766;0;0;24.640591425328;19.496894854125;35.200640980462;52.735194952092;17.023382021889;0;75.23159328244;36.809347851681;0;14.901318781264;53.272940547049;0;17.562823239688;0;50.087562609563;29.331173832893;0;0;34.03112794023;0;0;0;0;0;90.083495127245;19.921511216454;0;15.087670417404;30.123788931918;0;0;43.607565109637;0;12.768102843663;13.833293399686;0;0;0;0;0;35.83531213848;39.826003103507;0;0;0;0;0;0;0;0;0;0;0;76.110464787985;44.397734503572;30.30172376425;0;48.482889581782;0;0;27.130386535307;33.451869693844;86.194958868939;69.856705839174;0;42.618628125341;36.385329994667;104.68154467486;13.365519818959;51.654953665269;0;78.957443426755;44.509927520083;0;56.939815381588;27.607378041062;22.362107665158;51.880420029949;0;0;35.856859373792;0;0;0;27.88693322455;0;0;64.009924381212;40.204573399394;30.726387214832;8.6084091721741;0;20.001896739454;25.784948293417;0;7.8165366384057;0;0;0;0;0;80.526231033135;0;26.602007956742;0;0;0;25.546632106133;0;0;9.7179671902993;55.317832779728;81.832696125919;13.83753763628;0;0;0;0;0;0;0;43.741201008741;43.789566397593;58.688182332981;0;45.855672379829;0;0;0;23.193396606437;0;0;19.960104851537;0;0;25.988560358968;0;18.209841661967;0;16.615864874822;0;0;123.46541455179;27.690165510143;0;0;0;0;0;0;41.179822386946;0;53.900642139907;80.922562636871;71.480376579717;26.21750726012;0;1.8417875432054;70.63733244508;59.534520664033;0;0;0;45.191627566424;61.997178060005;48.30696071211;0;0;0;0;46.80893378489;35.766516245234;0;0;20.327889127814;0;0;0;0;25.860282933985;72.511414985126;55.934934724537;0;58.850179723787;38.279177072295;29.452912082598;36.079964424273;0;81.332070320962;11.222647679438;0;0;0;0;29.994740129196;0;38.254943600498;0;0;0;0;0;0;0;0;0;69.415170416136;0;4.1045914375286;69.331028118692;0;0;0;8.4994377114309;0;0;11.056522837324;0;56.455213195793;0;0;0;0;0;49.803730036435;15.445034568446;28.688201103804;0;0;10.944952606349;0;0;44.774505076887;0;0;0;24.399912619781;0;23.255812121586;24.093605966618;66.330883085853;0;59.350271370144;0;30.779225262383;0;0;40.918623733764;0;0;65.214259337721;0;0;32.165639573335;33.851066022824;37.300171850602;63.430048310306;48.544616389669;20.636988628264;17.675071862532;43.075393533659;19.82791407463;31.169300508397;0;29.275014078633;0;0;30.620984176947;10.93358385705;0;45.457456263646;44.499647436734;0;42.643958348437;0;0;0;0;25.520559780955;0;0;24.347467255605;17.093360203999;81.33462084079;27.042398169127;0;0;4.2609557337555;55.961205131963;0;43.881713192804;0;0;23.769514928724;0;29.258529533582;18.85850293943;37.285151523233;37.256503418636;0;0;0;79.159077115626;0;0;0;0;0;19.192124096018;38.47387475914;23.480747745667;0;0;0;45.83021015078;0;0;0;15.566458260206;54.195581417474;0;20.257061053057;0;0;22.77004569694;0;0;0;9.4549210860457;0;24.34748843241;35.16977460061;0;0;0;0;0;41.957575969097;48.123878861236;56.322298792455;31.997657638371;23.60700057421;22.239761377727;21.876087241841;0;110.9548031359;46.342495275209;22.645514839138;43.483841156781;0;35.657531922239;16.506923194215;44.515907935134;31.238602517586;0;0;0;0;0;0;80.612874830387;34.64902480748;42.651476917306;0;66.578504462977;21.416880104042;20.631282839861;0;0;8.4618774440471;0;0;30.754916668615;0;0;0;0;30.578554006348;0;23.465074833521;49.920486895374;45.207535580468;22.436169147804;0;56.690954076159;0;0;32.140460274351;31.260963535331;40.992630625532;61.948249899238;33.219204678961;0;0;23.675747628327;22.225529198351;31.285488163927;26.39844667038;38.001842749605;16.511788630831;0;66.617050177959;14.247702865525;0;19.856847839724;0;0;40.206561827531;0;70.057954269584;0;0;24.138506127525;0;31.053983431997;0;0;34.218704149702;0;0;0;8.1369769938361;0;0;11.414453823487;0;0;31.782750396442;0;45.430004881332;41.554551830733;84.408634376509;0;0;81.108481566625;9.9303345881873;83.860108135286;0;59.968728160326;70.82302575354;35.390393012726;25.259326371887;19.17325994935;24.471000383644;0;45.315662395761;44.390526245368;0;0;43.019105834361;0;18.420365595545;33.528941489181;51.921807602;51.009370131286;0;43.567513450905;29.800538063138;0;25.243700817021;0;57.07355373011;21.863752405998;0;52.978034574838;45.352866555062;18.301364817084;0;11.137945726904;0;0;0;0;0;0;0;0;20.388976297097;84.622801318307;0;0;0;0;0;0;74.747853582203;48.729139120262;93.323277021853;0;52.426850376502;33.53837047438;32.549407997924;143.76232888658;0;25.504888994873;44.999021746488;0;0;11.413475305966;0;0;33.199739007945;0;42.06102986804;37.972346518569;0;0;78.54437371462;27.174753471658;85.675404362159;0;43.466058243495;30.729224625434;60.38665314193;41.704091750036;0;0;18.467098538013;24.916708910978;44.677260414052;0;0;0;0;0;0;27.927998182297;0;0;0;0;46.575831698643;49.459690665186;96.329751188035;31.897148527272;40.014259934257;45.422499272317;0;0;76.196103288586;77.030190779222;41.271017716059;35.37993101687;49.225835124604;0;0;29.060565015233;0;0;22.66609072667;0;0;28.728398857546;61.71097379789;0;26.348719792038;36.027977330536;0;61.286345106377;41.60196574257;57.52690984738;0;21.170686454446;27.058055201191;0;0;0;0;6.5853112020015;22.087273600344;0;0;62.575048083708;0;0;22.739674390912;0;0;0;0;0;0;0;0;0;30.368742117347;18.654603265032;23.539446529997;41.651602529806;0;28.848261211391;57.822220150161;27.643560446165;31.523112130469;0;0;26.696402872838;0;0;0;18.706427307561;0;0;0;0;0;0;0;0;0;61.360916923721;58.391863729752;0;0;12.342824015804;0;0;30.8811365276;61.585995473783;0;0;0;0;26.064497545781;34.046847709651;29.951825578647;0;0;0;44.469182103911;52.979052330764;37.365670265707;46.512678055569;28.290515370146;0;0;38.734835657301;0;8.5009823042074;71.181656285912;46.310844226452;0;0;0;0;17.490082658136;0;13.954532454524;45.328683601286;44.630408554483;48.95861524422;0;0;58.125654476455;0;60.98710315473;0;46.68229640623;20.464010738594;0;12.728083520314;23.68250736647;0;0;35.559900324292;0;29.557911552336;28.676689927014;0;43.882037968417;0;0;0;46.319432305454;0;21.394895262105;0;26.710872104681;0;24.462558559942;100.35427343441;47.207449867535;9.4881130549773;22.804834301027;0;0;0;0;27.881256085478;0;8.4753436394922;25.278657433757;0;0;45.083091893301;16.620356628182;50.824031214405;0;42.200609338788;24.530905664624;0;0;26.709566354346;46.903710425167;58.825505524931;0;0;0;35.849192970043;13.437515297088;0;23.668518948099;54.656114294007;32.296117212948;22.371440444858;0;18.22477482187;38.963016127937;0;0;20.335424687917;0;0;0;0;46.845492102598;0;9.3589652167582;0;0;23.875087540572;0;0;10.585778827588;0;56.014162317551;36.911774373002;56.480907666858;0;74.924160144746;0;0;39.485867377959;0;0;0;45.534467006344;21.919312743587;0;2.748748076267;0;0;0;0;39.330603215778;43.223614345699;0;0;0;43.554839523887;0;41.678077575823;0;32.111063204842;21.803946640126;0;0;0;0;0;0;0;0;0;0;0;0;0;23.433110056245;78.108515331529;0;0;0;0;28.303867717637;51.556129240762;0;0;41.092579226872;0;35.528254557844;0;39.733910124353;0;19.485594925272;24.057365657371;0;20.804237855697;9.0664267383519;0;0;41.495425610529;0;47.71022923687;0;0;5.3657558080033;0;0;0;0;0;0;49.063096951611;0;53.572318877225;0;0;0;0;33.567894324095;0;45.340898049209;32.468722783825;0;0;0;39.15170145607;39.795297280825;44.160569918549;0;0;0;0;0;57.568929580238;0;0;0;0;51.501991042257;0;65.071574764823;0;0;0;0;0;0;15.578635889456;0;13.281112816735;0;0;0;20.666036241966;26.075629716764;49.093449755068;30.421762505166;0;0;0;0;0;0;0;0;0;31.959939477472;0;0;0;19.627332730937;35.199105983201;0;20.688309580216;0;0;19.389215295492;37.558786712696;0;0;86.329418363225;97.141046433946;0;29.154608351546;0;27.548952343178;55.949527910464;0;18.043191813995;24.482382174965;0;26.917834240745;3.4994199111702;62.128570190589;0;0;0;0;0;0;39.341578634561;0;0;39.922259888049;0;0;0;82.381930933355;0;0;0;0;0;66.299490189807;37.956487548612;0;0;0;0;0;0;0;40.992288395563;15.741787248725;0;0;0;0;0;0;0;17.834864146784;0;0;0;34.995942300162;28.395284944339;36.374226351734;0;0;0;0;31.970443226064;0;0;0;0;0;17.037972207377;24.418930318007;32.203395188427;25.463576298601;37.233779292824;0;50.942376264464;27.412511040053;0;0;65.648912974118;60.535947753369;51.932448226375;24.095837566629;29.146529320123;0;0;0;0;41.212410346954;0;45.438233453491;15.410200495076;38.696884623019;35.820095518471;33.324110978794;28.438001960013;49.024452663423;30.334815971996;47.879253767997;38.149744752986;0;0;40.550354037355;52.354376799092;9.9720195574362;17.819361370468;18.302420497026;19.565169674927;37.045738402142;20.509293895939;42.333295673339;0;0;0;33.266659972406;88.415479773535;30.010526074323;45.904822956064;0;0;0;0;0;0;0;0;0;55.66927020366;28.242881751467;0;0;52.285068646779;0;0;15.27109453773;0;0;0;0;0;0;0;0;0;0;38.848028559398;0;0;0;0;15.190376600355;25.401093218533;20.042860214808;63.772754512674;23.395884896505;65.527276681292;0;0;0;0;61.680094586937;0;0;0;0;58.741498141069;0;39.202440466586;58.790621390037;0;28.915416128793;30.788288966127;0;0;0;0;0;0;0;0;0;0;43.937132238799;0;21.014484517721;0;0;0;0;0;0;0;0;0;0;33.384739013467;27.93537240688;17.8505874934;0;28.690753041802;0;32.242828590068;0;0;0;0;56.13939865555;89.043817293968;0;12.624519840963;51.80328339697;0;0;0;0;11.784772683685;33.721176473426;0;0;0;0;27.256881512023;0;0;50.942729064028;0;0;43.682099438009;0;11.248800578332;19.243485339574;0;0;33.111254866576;9.7489649157998;0;0;51.246693375979;15.435934144862;38.338856031639;20.300859114718;23.466273224468;27.319454047388;0;0;0;24.976586713904;0;0;0;0;0;17.428711788915;47.964954781393;47.917455243591;16.667071334403;29.864115516135;37.802315283396;0;77.145937890668;0;0;0;0;0;24.597619001075;0;25.552134384242;0;0;43.514940155408;0;0;0;0;0;0;0;0;0;0;20.018633066056;0;0;16.766537392335;0;0;0;0;15.997690387529;18.574978419386;0;0;0;0;0;36.173839319621;22.92932710721;0;54.396961336341;52.914771135349;26.058111082135;25.132122634261;0;0;12.376430021131;0;0;29.019052308047;25.221456713173;14.086239835349;0;0;14.537983432736;25.779098440254;0;24.421777445221;37.176817905154;0;0;30.226457521857;60.365405793798;0;44.589147411034;76.158603751184;16.209942128109;22.048035623511;14.03676129412;0;36.779862957078;0;0;0;0;0;22.025293589541;0;0;56.823171985952;0;0;0;0;51.466829807859;8.947473626541;0;0;19.098765007355;13.042845554147;0;0;0;17.018236516817;0;0;0;25.22223805638;0;0;0;63.39374974656;23.867843671336;0;0;50.929451365787;0;0;49.690900230349;52.700341696601;0;34.322265622316;43.252724410529;0;0;0;34.412822236679;0;0;0;0;0;39.7537337769;23.764098299891;0;0;0;37.662087202595;0;38.624179117108;23.223256270696;9.9158576703596;0;24.387549896162;0;0;0;0;33.54317029299;0;21.949012986151;40.018878146486;0;45.950524972443;0;32.348125561794;0;47.102184208613;28.777915670957;47.514295846563;0;0;0;0;22.217935976328;9.3256382330624;26.545317284397;0;0;0;0;35.029727175452;39.187821807916;64.591674548672;0;0;0;0;0;0;0;0;0;35.864005705855;0;0;69.266878005553;0;0;25.589153304579;53.765817513652;24.872447512206;0;0;0;0;24.201440321903;47.963424986196;0;89.278904457862;31.128194200484;0;39.280133841319;0;0;28.508601915434;36.555595226258;10.123189123743;23.31943757193;0;25.219679603374;15.88233775005;0;0;0;0;6.0706872925777;0;16.261154911095;30.146642931285;0;0;22.303380609284;0;0;37.610026157582;0;29.730097394375;74.257742222198;29.720233104681;0;65.385266115921;0;28.777722323925;53.299306130005;0;88.951395442132;65.888188052806;0;0;12.791635055758;0;4.5706733550147;30.623352081608;22.530498883896;0;32.34710592294;15.773241304357;0;0;15.981520087141;3.6619843984928;0;0;38.864573335818;0;0;8.2814900027958;0;0;15.278331288344;0;0;0;0;6.067896939808;0;0;0;0;17.646577585864;0;10.076721470935;0;0;28.798315978884;8.7770311238714;0;33.480532667566;0;0;36.292236181787;0;31.82405702125;0;0;26.713412436987;24.963249584644;0;0;34.619951897004;9.2260718251085;50.377326066119;0;35.388677918432;3.2385112459943;0;25.185385970352;22.434193827737;18.985719859418;26.34653927879;47.767684166355;24.686757122295;8.709427999103;0;46.505721319246;0;0;32.607246885771;0;0;67.592906837903;0;0;0;0;0;0;0;19.296959023432;0;0;0;75.430096489345;26.26483805573;0;56.471101442137;0;8.7523366867285;14.346577161758;50.04654886379;30.790162513107;0;0;48.933809773098;25.168062133757;33.002175394728;40.444025924681;0;0;0;0;34.375703179243;12.358455906408;44.957375433085;30.731458235622;37.40640446834;65.04418087247;79.057571535434;0;22.749142939152;0;0;0;0;0;0;0;0;0;0;0;7.1231287716107;16.79944092994;0;0;22.897212256201;14.69671986998;24.929449890161;0;0;54.296448028889;0;0;0;0;0;15.275166876308;0;0;69.403992595534;0;0;15.111129592008;10.32953338258;94.023969107682;0;43.080229698572;0;0;0;0;0;0;0;29.044197713037;70.068552064214;27.17543515709;0;0;0;0;36.806375916299;0;0;0;72.232472980273;38.808466757747;40.30983178215;43.003005120487;116.76769938163;48.8123580975;0;0;0;0;0;0;14.911323952586;0;40.60519321874;0;34.195509557731;0;0;12.854775817365;0;13.97680685204;0;23.192461764669;15.62532831036;0;10.958386973864;14.726584872541;10.689950691791;27.533898803856;0;0;0;0;33.598111886785;48.220793427064;0;19.138709550442;0;9.7687851550136;0;16.491703950646;0;0;0;96.271404915475;44.04315783201;43.406289241879;44.840073287836;25.479710513797;39.760549098988;53.124970507875;71.464740514355;22.356216482509;82.355616067328;21.858467718318;35.134068825699;0;29.618928134783;40.012739761843;0;45.157246371362;0;0;40.249047556794;43.817977305394;0;0;28.141564913699;0;0;21.271000710425;37.243446070757;0;0;22.279298248233;0;0;0;31.068485678198;0;0;81.048732217063;0;0;20.38759496473;0;0;0;0;41.48015846736;0;0;0;17.207148375473;12.497908227068;0;0;40.269892283476;0;0;0;0;0;0;0;0;0;29.128639465651;0;38.078279574801;0;0;0;0;18.792884057248;30.36206561579;0;0;41.600091138567;52.295881301692;0;61.191658867339;40.627065442572;22.245145689916;0;52.493907026354;22.549661168796;0;0;0;0;57.445366485855;0;0;18.651677069637;0;35.176523931129;18.312827131408;0;0;16.65102804786;42.676720204612;0;0;0;12.765678215004;17.750628593381;8.0420868328813;0;0;0;8.647817162947;4.1505014238174;21.525047785651;41.163707325493;0;0;0;28.92075065909;67.292594490247;0;105.71874483;0;0;55.058097391628;0;18.725948705379;0;31.694875184262;0;25.289213965586;54.992936452314;0;31.506715632104;25.955003462705;46.564028770345;75.564170581508;9.5834496026639;0;0;0;0;0;13.938455927944;0;0;17.158650067403;42.636876419954;0;44.887993346615;0;0;15.146615217008;21.98621153205;0;0;0;0;0;40.127721866815;0;0;0;0;0;0;41.358179216915;0;8.4648167451566;0;65.178135694709;11.382079079906;0;53.264369579385;0;0;0;0;26.609115742427;0;91.187958055728;25.397551257675;31.399203248691;60.85651365725;0;0;50.601733103639;0;36.432883220569;0;25.934975788336;0;0;40.618880798764;39.573289028019;99.371659640011;0;0;3.4121513756097;24.724708663608;27.126030469022;7.1363343283777;26.617377590514;44.919572024326;24.100310099349;12.650980312047;57.355080492713;24.936604208886;34.088553900549;0;0;30.110428732564;0;0;0;40.198622965143;0;0;25.378975474033;0;42.740503656541;0;0;0;12.041000741144;0;45.227487429586;34.960863178425;43.197336372043;112.9386841414;0;0;46.379771823513;28.189802455765;38.486342682901;29.124234256075;0;0;0;39.236876511819;0;0;0;7.7207046633284;37.308629835684;13.764568620093;30.792637539731;36.568812439021;18.612874312586;0;21.635658350204;40.596712367855;15.477717105061;0;31.281834137238;0;0;20.524811268071;25.964554065746;0;0;34.008437480696;22.596209066553;33.870162610865;0;0;45.672917874671;0;0;0;14.153066698661;45.813628175712;17.10913839201;37.514643095872;25.752392422788;39.587740959771;0;0;0;0;49.487809181457;0;0;0;34.897325621471;0;98.860593930176;59.518330199007;38.509465148841;34.696244546237;13.744594397711;50.629374957587;0;0;0;0;0;40.414383273143;13.274128924047;0;0;0;42.59088649771;0;20.367277857615;0;0;0;0;39.362104589675;0;13.616753084541;0;0;0;49.421340477615;0;30.994989728204;64.136089547921;0;0;0;91.277877744868;0;66.320334175322;0;0;0;0;33.863502014286;25.633688212995;0;34.750017950941;37.571564937315;0;0;0;0;0;0;0;0;0;0;0;0;0;41.146376024301;31.553735261016;0;83.871768363072;0;0;0;0;37.97086631987;0;27.06601546413;0;10.471009837476;0;21.84994095047;0;0;0;23.414829852613;0;0;0;29.36156092144;0;0;12.039210915722;55.768188517122;29.419445804527;39.419367021061;37.274213785324;0;6.6332681414998;0;0;0;0;95.094140404535;0;23.029378998202;0;0;0;30.257970748832;69.43700538154;36.732561986257;41.225654394366;0;38.597672304545;0;0;0;0;44.567105871217;25.429566616321;0;0;0;20.406528588059;0;0;17.412788989324;20.077333419442;50.9817782296;29.366739890245;0;35.184788695624;19.912248668491;33.533986035699;27.857693414232;12.146333891665;0;30.692415079818;16.117543787272;23.675641970942;32.390131996567;30.03037039835;0;0;0;0;43.83134566317;22.972156835625;33.351540988502;16.893227231591;40.788941888927;0;26.628343517387;0;0;41.183880780479;57.078671233961;0;32.703037421537;75.293842887723;0;62.932899292319;0;0;0;0;0;0;16.286428108167;16.888014240476;0;0;5.4663587929615;0;0;23.679280468323;0;8.81784031129;24.178438609955;8.8511632020257;43.674860134895;49.82073905836;0;29.905004850875;0;0;0;0;69.213112541277;49.772274389268;0;25.054332221614;20.640461280623;0;22.435434135648;0;36.122409687988;0;34.19849247812;68.038614348733;0;0;0;0;28.517187898008;0;10.594202021584;17.04431062824;0;0;0;0;0;4.7265408600915;0;42.995796124311;0;0;20.763254990421;47.580494119071;0;0;45.571222803143;35.791359519112;0;0;0;6.8664929002504;45.582173034515;29.329037676429;0;0;20.36179878506;16.015559979596;0;0;14.346696563344;0;42.346697680243;0;0;0;17.584287179637;15.94841832759;0;29.408245323482;72.147119418877;80.50300667038;107.61362990077;0;44.858584791663;0;41.967013656551;0;50.704480715357;20.904525640771;0;54.294807833834;0;0;18.26227245186;16.102641904291;0;17.77661606217;18.50168642782;5.4380639365613;0;0;0;43.725304050732;55.991587220069;53.479531893629;0;0;0;0;0;49.542996749637;0;18.932938909996;37.040272555299;19.501762366117;0;54.793567382674;38.590258403842;46.136522949062;13.513073670828;37.557978899557;0;0;2.5359104330781;40.192583073588;37.638508993667;0;25.813925925246;47.500522307237;59.204098653108;0;55.046803666087;36.780093969105;18.721760525147;0;45.843868743753;0;0;66.786930789147;0;33.497245502478;0;67.961663797388;35.844534851068;14.946038389401;0;0;0;22.674967721925;0;0;0;0;0;0;44.521709593592;27.961354673616;0;0;0;57.505669032633;47.0395280687;54.122196425316;0;62.395303570844;0;0;0;0;34.027503219966;57.660316112699;71.190684850639;25.054947065116;0;0;22.065302564445;35.517832458672;0;0;0;24.561156888546;29.144167707346;53.815839877212;35.081193086938;26.593296299431;0;51.486505419262;0;0;0;57.583686847992;0;86.764702479502;66.127252676949;0;67.896744134918;22.208243929781;23.287645604363;40.635117473869;21.339374412408;0;44.781402925119;4.776215468504;0;24.296403800351;35.110024151696;9.5100569385411;0;5.9938122124825;0;0;39.663613753428;0;34.602727908628;62.04434536519;0;0;29.32915641083;0;0;0;53.660416518981;96.329696541036;0;64.699160627152;123.04566087313;0;73.800346507515;0;36.293626021526;40.724937719968;0;0;0;0;41.241771863863;53.924309242415;0;0;35.45637407549;0;0;47.781024084384;53.141067028799;0;23.328589471057;0;29.165205103128;0;0;0;44.459549622266;8.3259347453082;46.295921113647;0;50.269857280346;0;0;34.290245606078;77.462952793694;26.338795475016;0;0;0;28.43110772216;0;29.250555419399;0;0;0;0;66.434034480949;42.454231883118;0;0;67.641216034473;34.949972895759;22.582753811463;46.233653993071;0;34.431163284051;51.344829821894;0;5.4271372454131;19.574419685021;0;0;0;0;0;31.499296123617;0;0;0;0;0;0;0;35.019840970944;0;41.679340667373;0;0;0;0;37.107529585698;33.665491727575;0;0;0;66.784043374055;34.381302320816;0;0;0;0;38.749303287579;0;0;87.220259113273;32.411153288132;0;0;0;10.350341149842;0;0;0;0;31.044521701275;54.550269730956;32.933901822048;25.384998580417;0;0;0;102.67708052671;54.942048663632;0;0;0;0;40.538033085888;51.730754725089;0;53.446795655127;15.961690370435;33.076017509616;57.040199047495;0;0;98.523109666905;0;0;0;0;0;0;0;0;0;0;8.6630767969263;0;0;36.271062660764;67.612129864572;12.679067163764;0;12.237209944968;0;0;62.217164101858;12.128464297879;0;0;71.139196090605;0;37.473509467621;0;135.76414627567;0;0;0;20.337368731323;25.584246028923;23.77377080651;73.039474562547;46.826501754041;0;57.822492839983;71.400544897683;0;45.316496888033;57.34197380493;0;22.982723239516;62.103880629519;23.625557985356;69.129125106549;68.208668455573;16.051934258695;32.128537339965;49.362341905064;57.664297904204;0;44.325758537143;15.323847790735;0;0;55.035605340374;33.469948153847;104.42688571557;0;7.8999294658463;0;36.550530125096;78.564424872961;39.891619752885;0;0;0;0;38.099823148901;23.132106404322;0;0;43.966355263888;28.981577681892;0;38.995868579762;0;0;0;70.169097807755;0;67.859772018239
807.55082590379;0;0;0;0;0;21.785129832647;8.7226388452421;0;0;0;0;37.31250464506;0;9.8843070680275;0;4.9648859234874;0;0;9.9543090132344;16.03996806869;0;0;49.435005290237;0;0;0;0;0;0;50.781763409101;0;0;33.873695080307;0;0;19.488459808822;0;35.576498331517;35.158032683038;42.377293616197;0;0;21.622937138063;7.4596686296685;21.221103759213;29.49622643669;47.680928929579;17.451141600993;0;0;0;0;0;10.130462955998;13.869775736277;20.107354581069;0;8.7957753300349;0;0;36.914815418307;0;0;0;20.879210689629;0;0;13.33287803642;0;77.38126650082;0;0;0;0;0;14.81706392001;0;0;0;33.61131892707;0;0;0;0;0;10.961490153965;0;19.751117107083;0;0;12.070922114112;0;5.5591611379387;0;0;0;0;0;0;0;0;0;0;4.2669483692924;0;12.10880971868;26.268296565575;0;0;0;0;0;13.609177985449;0;0;0;0;0;0;0;29.503490680244;19.687087271695;0;29.963481475785;13.475403829208;0;17.981864647797;40.817662617112;23.738251852152;0;0;126.14873502228;0;42.417885907532;16.160566144779;0;5.9429963339537;0;46.879008988031;0;0;21.522068707924;12.665834811938;0;0;0;0;17.050969837436;0;13.274553581638;0;0;0;0;0;0;0;0;21.3950126465;0;12.552981218445;0;0;0;0;0;24.734196088598;0;0;0;0;0;26.37254603208;0;29.780240332051;0;8.7207916757198;0;0;38.063972867056;39.981966432362;0;0;0;25.569700178613;29.606437772164;17.768982026037;27.34106614027;11.655236106938;0;0;0;0;52.137160889517;0;17.23864287266;0;0;0;20.79317813427;1.0003827486553;0;0;0;0;0;9.2576919018252;45.123060064831;0;15.168250823126;0;0;0;0;0;0;0;38.882607029581;44.038509464329;49.264404468431;0;0;0;15.9223572402;32.473543140762;0;24.823656952298;0;0;0;12.896160717114;34.728070863661;22.319815409241;19.214225905048;0;29.114550050834;0;0;20.969354473206;9.2163457629717;0;34.882808726099;8.0727314370547;16.070056602778;10.653915341644;0;23.385425942155;38.798172241697;0;0;21.028962522855;0;33.128011861782;8.569295087045;17.34192287064;23.359858253547;0;8.40257273292;0;0;37.523101743477;18.05616336592;0;11.506821991908;0;0;0;0;0;0;12.214070438796;0;16.018016178544;0;22.650059756398;34.500738449754;31.342884550828;0;2.6993297214735;0;0;0;24.861629578557;42.836809763144;0;0;0;0;0;0;37.18746765005;0;10.572291307836;0;0;13.945566507143;16.241126997052;0;0;7.1304832522184;0;0;0;12.62396052911;0;0;1.2463554356256;0;0;0;0;0;0;0;0;43.368254783563;0;0;0;23.466748479081;0;24.822394448189;20.598411821327;18.829516092667;37.681092410149;0;0;12.638871042431;0;27.425876432511;0;45.467741626457;0;0;0;32.7789666961;23.724631178158;42.085143710475;0;17.315870250607;0;0;0;0;0;0;0;0;0;0;0;10.106830165455;23.824932384826;11.150705037641;0;0;0;10.85682033407;0;0;40.623997905194;0;11.288344480108;0;8.8443200590063;44.191224347452;0;0;0;8.8254800042742;0;1.8435713891024;6.2770920568776;0;0;36.128119470481;0;0;0;25.590878977631;0;0;0;0;0;0;23.089044100549;11.123903840892;0;0;0;31.510183628926;0;9.9883970786845;0;28.87523591837;16.801860413003;0;6.3763209727957;0;0;14.436631227505;0;14.224187354961;17.502189353787;0;0;0;62.347475768733;0;32.053670595092;0;0;28.065119204545;0;33.193690179956;31.205634923104;0;23.393577789726;30.425255338904;0;19.031804613122;0;0;38.641377370426;12.469336915109;0;15.198075194944;0;10.751244304829;45.794064604548;0;0;0;15.004015243909;0;0;0;15.33764919752;0;0;0;20.593296036522;10.200444935072;29.938827270579;14.461227026344;0;22.326666122014;6.5156046080503;0;14.502730797992;0;0;0;2.0263980601756;4.9332650995976;0;12.839572570608;0;11.917334003342;0;41.261165371136;14.393413821852;0;0;0;15.954011116555;0;0;0;16.95938822667;0;19.403523159226;0;23.194387546126;0;22.260163164351;33.135489048912;0;0;27.976353239895;1.4888823502962;13.847505123497;0;0;0;18.612835760117;0;0;0;0;71.938579564728;0;18.43360438964;0;14.500451189932;0;18.571867786186;0;5.7282531915026;0;0;0;23.911078648689;0;22.391495336333;0;27.148175640842;39.422706329217;25.859331153178;0;40.057179023579;0;0;30.76144308383;0;0;42.217401940002;35.572306668052;30.374410499031;0;30.565128837939;32.980607994703;0;0;5.5766008334897;0;0;0;0;0;43.379727584008;0;6.4041919010302;13.637236879094;24.751283189663;14.173755268686;15.20349819379;0;0;22.80990180226;0;1.9559553116791;0;0;4.4648650554691;10.483927591786;37.640293787162;18.529050597364;0;41.271977488337;0;17.311739717082;0;13.321234362101;13.302756458673;0;24.988464412248;0;0;0;0;0;0;0;0;0;0;0;0;0;9.9668439372121;16.840148103859;20.920169400282;0;28.256630950535;20.861990755445;0;0;0;0;0;30.671688127518;67.307415631379;0;0;0;0;0;0;0;0;0;0;34.086483805374;0;29.228455027951;0;0;28.103964609307;0;0;15.033152546301;0;19.2384670536;16.400653030504;12.475963699701;0;0;23.966237477354;36.205074433757;35.887383685752;12.386306268901;11.449912248191;21.886347179857;19.961860606958;0;27.242967311848;33.595818886909;61.414525083196;0;0;0;27.411196390925;49.917972491124;1.4512680547636;11.794299083242;25.373429399345;0;0;18.204073093995;10.782121405829;3.7596709943672;0;0;0;7.3423900154803;0;0;0;0;12.265024409139;25.592462849662;0;0;28.097113747223;33.333737019594;0;17.652273125511;64.091667003675;0;27.612079273498;0;12.631450134612;64.701505450316;19.012249218777;13.440130356378;0;24.037209424179;0;64.104578688831;39.384779306615;22.72067846934;27.152719081811;8.4564732650903;0;9.7845670281314;0;0;171.65767038221;0;0;0;0;49.962444589924;19.664072628864;0;0;13.380984730861;9.9500036578807;0;0;0;0;0;0;23.35899344738;0;0;0;72.161329700653;0;0;27.062605058342;0;0;0;0;7.1043925459817;38.025915374278;15.922805342143;0;16.286244068804;21.091121036587;17.863722187376;0;0;12.136024580506;0;9.8512309556001;0;0;33.318321594173;18.302674118619;37.727471744065;0;7.317824531369;27.370920940351;0;33.332946752596;17.229470054892;0;0;24.706600799637;70.749854809784;41.707596956619;0;0;0;0;0;0;9.2816214390864;0;0;0;5.2629130013442;13.033457371117;0;3.2700865900898;0;26.918779163487;0;12.57689325786;0;0;0;0;0;0;13.258458347209;0;11.184446698232;17.530228094643;0;12.07888187423;0;0;0;24.408560280671;14.801130032862;0;0;0;0;0;18.966920488253;9.4804226051773;21.287527593743;38.017179436302;0;0;0;16.360127466141;0;0;0;14.639188640468;0;0;0;0;12.638910317163;4.4677260414052;0;117.58061635923;0;0;0;0;0;0;0;31.796696259393;40.917173713364;30.633768499778;32.763107192225;0;32.288524582821;0;0;0;0;0;22.603453664945;6.3024706857035;23.061412525167;0;13.884357634777;0;32.40085984457;19.966620867062;22.410909699303;9.6042757316398;27.935772311594;23.367133920167;24.063103316577;30.11923883845;0;0;39.045098584817;0;0;0;26.638076481053;0;41.420908280439;23.155451085634;0;26.253234973999;0;0;0;0;0;0;0;21.834486072624;15.496349717731;0;0;0;0;0;0;0;0;0;0;0;0;6.0925626312934;67.004751895775;34.350113740931;0;35.481816910326;19.935259937138;3.4798240663505;0;0;61.020349423631;0;0;0;22.032014384461;23.612749927137;0;0;0;0;29.334001082232;7.0547891572322;0;0;0;40.177887887444;0;0;17.742809522718;0;0;0;0;0;23.402166524234;5.4997776007401;0;10.89969897369;0;19.337318970074;0;0;0;0;0;0;0;11.07496919529;0;0;0;19.166496066446;0;29.896295640083;0;0;5.1347492743438;0;0;0;26.186889456295;12.274820214627;0;35.093996470192;0;30.007092061325;18.823770727316;32.315345810015;0;0;14.738600444181;22.156672025643;36.26079095786;0;17.501114840432;0;16.661942622052;0;0;0;17.441003711006;22.367818143071;0;0;34.53027060159;0;0;1.9672345766795;0;0;0;0;23.216896654857;0;0;0;0;42.701669597225;0;0;0;0;0;0;19.518973230346;10.254549713694;9.0668575781745;33.180865228821;6.94829014843;14.216154097061;0;0;76.674346545121;0;0;31.923949146618;0;0;19.311403328891;14.604588388725;0;0;16.436784128557;0;0;0;21.531196540063;0;35.98883897651;26.665675257331;0;0;0;63.283574612443;0;0;0;24.87291721054;23.674467539827;0;0;0;0;0;0;0;0;0;4.7006575811307;0;0;0;40.725486422618;0;0;0;0;0;71.906524864156;0;68.139077413064;0;0;8.0935360023418;0;0;24.140620769606;25.094459056574;0;0;0;0;0;0;0;0;0;0;0;0;0;0;0;0;18.938384291401;27.126340319023;0;0;0;0;0;0;0;0;21.387317100446;0;0;0;0;0;0;0;0;0;17.498991050879;0;22.986559576072;0;0;0;0;15.357634811931;0;0;36.846674880877;21.623427956136;2.365102770759;47.322341194294;29.667599064858;0;0;0;89.525586184355;10.421708883757;18.228334257518;0;0;0;0;0;0;0;28.358197277564;0;8.8914958179895;72.190506250098;0;0;24.51176861576;0;0;21.79797432419;0;0;0;0;0;0;27.400041281506;29.983817489707;25.433067405708;0;0;0;0;19.414883675061;39.4746993834;0;0;0;0;0;60.627128361618;5.016848845757;20.727537635036;11.444363171867;11.868332704729;0;0;0;9.509935543761;18.071208498798;24.453856941951;0;0;9.4629058987612;0;0;0;0;0;72.271757785171;4.2515515818655;0;0;0;28.160955657431;9.1118253077081;0;11.127802880268;0;6.7109861963124;0;8.3050782500021;0;0;0;0;6.2090062183635;21.187942115949;0;0;31.021520425604;13.449460471877;10.695706487677;21.808538387939;11.99360031239;0;36.549496849999;0;42.498997721865;79.693369867397;0;21.040816946691;0;0;0;0;0;0;0;0;0;11.53347033067;0;0;37.07911137538;0;15.756956235164;3.8872665257867;0;0;0;0;0;0;0;0;0;2.2850981490085;0;0;0;0;0;0;12.621341460479;11.707548857092;0;32.861829815414;0;25.75701353292;28.505772434395;0;0;0;0;0;0;0;0;0;3.5007642733025;15.974380797841;0;0;0;9.2696352315081;0;31.191159800756;0;37.796037949164;21.255195591278;40.407031454129;55.017510063329;42.860076703936;0;47.576462259216;0;0;0;0;0;0;38.492375049543;0;0;3.6660206484966;27.261311633526;0;27.285109988661;15.883311766343;0;0;0;0;0;0;0;0;0;0;14.673877256195;21.489164980602;0;11.462553905396;0;14.285475109554;18.213204846794;20.488038205228;0;12.215339758895;0;39.008732977382;0;7.3209630677111;37.850371526466;50.692663256182;0;0;0;0;0;0;7.5085531818343;25.34608280631;0;0;0;0;0;0;0;19.593716305373;0;21.002671045012;0;0;0;0;0;0;0;6.8951060728536;0;0;0;6.9714296399332;58.762038086678;0;0;0;0;24.44853538028;12.478352015867;0;0;0;0;0;28.357964619826;11.101169464696;20.46281233146;11.935892895601;0;0;18.244911979927;0;0;0;21.245783949584;13.860657103793;0;0;0;24.35174381281;0;0;0;15.255707510461;0;0;97.881804040549;66.643053210574;26.899885760346;0;96.770934876056;70.407094395095;40.882987423966;0;0;0;0;0;0;25.216282125963;14.596415645504;10.59682450247;17.355870359951;0;0;0;0;0;0;0;0;0;0;0;0;0;0;0;8.6173860776954;13.626474461454;17.459477097563;0;6.8873690328342;0;0;33.541569575359;0;3.6629275737828;10.215747463995;35.571291082243;24.631430339917;39.120655419778;15.366549219847;0;0;0;23.371413606147;4.396310357714;0;0;0;0;0;0;7.0939044483646;0;0;16.112151528623;18.234835837507;0;0;16.323476407179;0;36.005015252866;0;0;0;0;0;0;0;21.998817521537;0;31.866945124426;0;0;48.020390480731;0;57.235223265783;0;0;0;11.394302657904;0;0;27.452419701451;12.573039262708;0;15.756476030663;0;0;0;0;0;0;0;0;0;0;5.7646484749818;0;0;0;0;0;0;0;0;11.472344926385;0;0;0;63.390633562843;0;0;0;0;0;0;23.018977291912;0;0;0;0;0;10.38937493526;39.546654903092;0;0;0;0;12.63532820112;34.572744731744;63.102843108124;18.52564814641;3.7040699847498;0;0;0;0;17.663522652323;0;0;0;13.101252221365;31.243797563793;15.413504205005;18.407506417984;0;12.103007577859;0;0;3.921282271075;0;0;0;0.99862823567871;6.8905599153986;0;17.597604880629;0;4.6413372318593;0;0;0;0;0;0;0;17.867073099301;32.631817519404;25.110815619533;0;41.51230752834;22.62867439784;0;24.386563173733;29.836039822542;15.045961796939;0;14.148087424005;0;0;0;0;0;0;0;18.09107187145;0;11.56184289129;14.837482694856;0;10.415036421103;13.735244858737;0;0;0;24.958327141495;3.3482116809006;14.172755359529;0;0;4.2494961909343;0;0;0;0;17.99650873194;23.865424727983;0;0;0;10.080578663443;0;0;16.026725393988;14.601370512042;0;0;0;0;17.832817033632;5.8998935760191;25.562157384975;0;0;27.607642694971;0;0;24.288285391365;0;0;1.4286171918075;0;82.241082126578;53.900339148006;27.100808947565;0;0;0;10.265904978999;0;0;0;0;0;0;0;14.923468507324;31.250892104035;0;0;27.932126912471;0;0;25.544846825909;22.37350858703;0;0;18.558440046768;19.140597061123;0;0;0;0;0;0;0;15.72351437255;0;0;7.393691155547;0;0;0;0;0;5.8136979313939;0;17.083440466685;0;0;18.974427611032;23.19916340447;0;0;20.744323777764;0;13.209144669883;19.011795113045;26.64603918882;22.181447760691;0;9.4860753880595;0;18.546200317599;0;0;0;0;21.816636450296;13.543614497623;20.007986341531;0;0;0;31.183418051082;0;0;0;37.822581754181;0;0;0;0;0;20.548137809998;0;0;0;0;0;5.1343743336837;0;0;0;0;0;0;0;10.345088465634;0;0;8.2284666786294;0;26.600971160532;20.495209325931;0;0;11.888647610113;15.245057255689;15.863683345917;42.472650656451;0;0;0;0;40.029319380911;0;0;28.879956572851;26.568730498761;29.956229025447;0;0;0;21.027195113119;0;15.066509701216;13.570498067226;0;0;21.752676100938;0;0;2.2065054283605;10.777652839831;28.41089546357;0;0;0;0;0;0;0;0;0;0;0;0;0;18.2636291116;21.036447492582;8.6275293869931;43.087470354324;0;0;0;0;0;20.389878845656;24.516735650065;0;19.005143807081;0;0;0;0;19.181870872294;0;0;29.866787875126;0;0;45.969641027171;0;56.542294897293;0;0;0;0;113.30573145575;0;0;0;0;0;0;0;35.615643858053;18.625467117977;0;0;5.4184242743682;0;0;0;6.883576812378;34.26293099754;0;0;0;0;0;0;15.278262786112;14.072663136771;0;0;0;0;11.569077388489;22.850446675572;0;0;22.111811517835;0;7.9758990895602;0;0;38.821437509092;19.808582860962;21.107701826335;47.106898178306;0;0;0;0;35.211270697456;0;0;0;27.660340668951;0;0;0;23.929091558981;5.7309300310002;0;56.609242296461;0;0;0;19.308377889822;0;0;48.462894130316;0;0;0;23.744788070552;9.1501478646748;0;0;0;0;43.011474545386;0;0;3.0022978010586;0;7.3857841143285;0;9.316887128638;15.657262057177;16.329737112819;0;0;44.160095033206;0;12.79757084397;13.972009149659;15.167324319626;0;22.628151932282;0;0;55.397322288482;37.294328030319;24.745095743073;0;0;20.361990880684;7.4612388432669;11.002870460836;0;32.107332182326;0;55.59653745746;33.902955901887;0;0;0;0;0;23.401425995909;0;20.361282881672;0;32.085767258394;0;0;8.2799276886533;0;18.125289337756;0;0;0;0;0;0;0;18.311888909666;0;0;0;19.198304971853;36.194061778172;0;0;0;0;0;0;15.64688040231;0;0;17.88637791661;6.9988286071581;17.169795234987;0;35.903277457557;0;0;0;0;51.897509079869;0;0;0;24.371060955904;0;0;0;0;72.757154810025;67.125915756856;0;0;22.128285109813;6.189792123375;84.218733198862;0;0;0;0;0;21.185853038015;94.85947361591;22.881959473026;0;0;0;52.82245166561;0;26.308312767435;0;0;10.532711756972;0;0;0;0;0;10.810742090775;0;0;0;0;9.234745942769;0;0;0;0;0;0;0;9.7841126298414;0;36.652315389757;0;28.507325088697;0;0;0;0;0;0;0;0;35.57930254022;0;0;20.590992270069;14.103600096192;0;0;20.273308581839;0;18.829170103855;9.1041169375311;0;0;0;0;0;0;0;0;20.037198779065;11.711459569815;0;0;0;0;0;14.515506249632;0;0;0;0;0;63.983255413942;8.1568032766657;23.635477598035;0;0;39.556621202696;17.653391704862;0;0;0;0;0;35.16805882808;0;0;63.917243495262;0;0;0;0;0;88.935705938501;0;0;22.921418371545;0;0;0;0;27.273490233524;0;0;0;41.991857442998;17.157263226683;10.929578367539;31.503441853678;31.163893259885;0;0;0;21.709500289997;0;0;0;0;2.9280750587994;0;0;0;11.003267398279;0;0;31.924309981514;0;0;15.72126529737;0;0;0;0;18.559295085844;21.152188034104;0;0;110.59472824122;0;0;22.028905515272;30.743794079082;0;0;0;22.802250926386;19.28289426358;0;25.347901560118;40.924570549485;0;0;29.052385935195;42.441868900161;26.023856575139;0;67.446205623136;34.279928705178;0;0;0;0;19.725600494316;0;0;23.335118132704;20.08265773136;21.094516096353;0;0;0;0;3.2204098066042;0;0;0;0;0;0;0;0;0;0;0;18.196800041135;0;14.810895921442;0;19.829342165547;0;0;0;51.538085347726;21.368764397007;0;0;49.448910033314;0;0;0;0;0;0;36.630529956481;0;0;40.194511748105;0;0;0;0;0;13.428479260373;0;7.3700410328165;14.243653980567;0;0;0;0;0;22.611240586216;40.83006420616;7.0851788261416;0;26.779614399598;44.383383837214;0;0;19.789257927095;16.775716053623;13.345065021866;0;0;12.039365403196;0;49.848355564552;6.1018672167745;0;8.3648762027608;42.068666272074;8.4185304283885;0;31.277865160978;30.760425855594;0;0;0;0;0;8.4295380905061;67.542957391543;0;0;0;0;0;0;5.9677214049062;0;0;0;0;0;0;0;0;0;0;0;26.16792641225;0;0;0;0;0;0;0;0;0;54.691785423714;0;15.11741204502;3.2838587872663;19.094762131365;0;0;21.929985336543;18.275716333115;14.252311188393;28.765969334326;0;0;19.212323614986;0;15.478153177589;0;129.39038776355;94.925503316081;0;0;8.7834753729306;0;34.004195698687;0;0;1.0249472086997;39.955355814154;0;0;2.3200302211482;0;0;0;20.343653293057;2.6313740950523;25.623843843545;0;11.797524339971;0;0;0;0;39.063959942161;37.489455179036;0;29.892767631648;8.4136261979538;25.720241716701;26.348735020961;27.784738777184;0;2.8705136405585;18.398328285471;44.320801769604;0;19.153228364302;6.6836590079316;0;20.847406217926;0;0;40.408854192787;0;19.470160199122;0;7.8552157471901;0;18.588579975872;24.814404000086;28.738202522642;0;0;32.29167846026;0;0;34.424833800927;0;0;0;0;0;0;20.810435915991;12.706220238072;0;0;69.847917910064;0;42.881247231275;0;0;12.237002880974;13.685908647145;0;26.117127417349;50.915700356346;17.995361860137;10.110232956702;0;40.788758389637;0;10.190547822178;0;26.935583787133;0;0;0;0;0;0;0;81.176985442366;0;0;62.495884854545;0;10.619200081618;0;0;18.370615305644;0;0;0;0;9.0549793217526;0;0;38.403144488243;0;0;0;0;0;8.1668012293928;0;0;4.1240925613704;19.565943203781;0;0;0;37.438735098984;29.692612716145;17.55883176681;11.697799823385;0;0;10.39177555928;0;0;16.034543217855;0;0;0;0;0;9.946667495552;0;0;0;0;0;0;0;0;17.868734880358;0;0;61.379108234379;0;0;0;0;24.030004829378;0;0;7.9396128635799;0;0;12.058315685419;14.729796570453;0;0;0;11.623570005179;16.646815074733;30.993401533026;0;31.417089985899;0;0;0;0;18.11300848476;21.552673212001;0;0;0;0;12.541967403629;14.156553369439;16.580779982413;0;0;28.458550415655;6.9933557546778;11.798599969517;0;28.220308850481;16.307783004097;28.096860377746;0;14.728739359304;22.018852242374;0;0;0;0;36.824751865479;23.852475281838;0;0;0;0;23.242940567489;0;0;9.5622607613233;51.69656378855;0;0;0;0;0;0;0;0;12.945071608156;0;0;20.103345639314;12.259450321243;0;0;0;0;0;0;0;0;23.365552211043;21.404208253957;0;0;0;93.960433187553;0;0;0;0;17.446099453029;10.776834144974;26.129253806586;0;0;0;0;25.171180427195;43.755224542185;0;0;0;0;0;14.632413358304;0;18.158431570966;12.042498468966;0;27.798114453715;0;39.255430527834;22.390701462559;24.13245710402;0;29.888433246464;0;0;0;0;36.437640464568;0;10.080255429048;0;24.521618202964;31.117041712205;0;0;43.76096353362;35.121775936654;29.536581618631;28.404499915964;0;17.21251630984;63.99383963255;19.931021046279;7.7596362712784;0;0;0;0;0;39.057942414874;0;0;0;34.447150445678;0;0;0;0;0;32.159754310466;0;0;22.757735605924;0;11.207306147367;0;30.693102105996;37.882784590659;0;19.96432005331;21.0339404092;9.7027379579501;45.971384392761;0;0;44.014355573278;0;0;30.544149374388;0;27.886774355996;0;0;0;46.893747577132;45.298852372994;0;0;0;54.16029790529;0;33.631357149431;15.466751022929;0;0;0;0;0;0;18.065773455852;0;0;42.38555443607;15.735846434858;34.892157040762;0;0;0;0;29.679630261152;0;0;20.273241182034;0;0;70.248746685608;0;0;0;0;0;30.043530383951;0;33.67911652615;0;37.425898700771;0;25.695841181653;21.554638337658;47.513049735016;0;0;26.527157377811;0;42.815588200473;0;15.953162900279;53.111118539882;18.814949154551;0;0;30.798091656785;0;40.940858264711;0;51.322793793745;0;0;0;48.317500699453;0;0;0;9.978417348341;34.333660996313;34.650276910973;0;0;18.84600696803;30.247047695061;0;19.87550049964;40.347355023389;27.796234966626;26.222777037143;27.036857009265;0;0;0;0;0;0;22.212808775736;0;19.738078238643;16.211177052563;0;0;0;57.597343942237;26.855538070472;5.9920183072178;33.664899351358;9.6519634531444;0;0;0;0;0;0;14.822898030537;0;0;0;13.912831707757;0;0;0;0;0;0;0;25.154113957162;0;27.938518976993;21.683594010756;12.211947399885;0;23.842855072289;0;41.656943582885;37.821401982888;0;0;29.336770252794;33.655674440531;28.226324540398;33.42279021668;21.684836792234;0;30.731644412141;7.7128659226663;40.495256433753;0;32.974039887387;16.175172667998;33.123339219522;0;29.543653173514;0;25.733768265622;20.306895613467;0;17.566674763895;0;0;16.061625847872;28.511938439342;16.842953566543;11.805159172064;45.431650874813;0;6.5891454606252;37.272020432458;0;20.014534858934;17.623932374124;0;82.113251724864;0;0;0;54.827467104267;29.971579153128;0
808.51036118074;97.871563645127;0;0;61.305508681867;25.260540478437;43.570259665294;32.653981318086;0;69.011287065829;76.885282925599;0;50.222316378794;0;53.193178826622;0;74.105519524646;36.418272226864;0;0;8.8425464994061;8.3919741574481;17.037441797022;0;0;0;0;0;0;0;159.41616867667;17.090436108737;7.4475604418688;31.303966488008;0;0;0;0;29.701480258422;27.63343528224;6.1601078439585;0;33.157147791893;25.023318381549;21.940201851966;25.936904594593;0;13.13658246019;0;0;0;0;19.304012467248;0;17.848910922473;0;18.943244579007;0;16.230299716136;0;0;18.288073693473;28.373950635222;0;0;0;0;0;43.532649974336;35.552368309737;79.525331819482;0;58.45277448029;0;0;0;0;0;75.96216926076;0;15.999908667338;36.639021587486;0;0;153.93416867604;0;0;0;0;0;12.89475463064;0;5.9732022141355;0;0;6.6005388842897;0;0;0;25.700790113917;0;0;0;0;0;0;0;0;0;0;11.015906352751;10.238631432932;0;4.2528681204527;0;0;0;0;0;20.061146974058;0;28.438382713449;0;24.957291567643;0;0;0;82.968954427553;34.547479504242;49.79243071427;0;29.900792256788;41.093906105742;13.081544863876;0;24.061287371116;8.3517179889043;0;0;0;0;0;13.95386872272;0;14.489719018627;0;44.111919020703;0;33.240779582072;11.419667146447;26.29218031976;61.398339732473;100.09518185955;0;0;0;11.712896312253;21.179322527472;0;0;0;18.145893642505;4.3289249067501;69.178311505946;32.162993065568;0;19.854675445691;0;0;0;0;0;16.208083700655;0;0;29.602976996741;0;0;57.22516278451;19.313877682546;0;27.41620555362;30.284011315755;6.6842515292464;0;0;0;15.081236845628;7.0641989070554;0;0;22.363671838534;15.254340473732;0;0;116.00442815113;6.0632468034872;9.3282927190243;0;34.112320922286;0;34.01301345428;0;0;17.898189979599;0;21.387095855338;0;0;27.413232443979;0;0;0;0;44.479845695604;50.527692076745;0;0;34.909201931667;0;0;0;0;16.699647528866;0;0;0;0;6.3324121515238;20.305645453173;22.469108554249;32.605387473458;29.164836210744;23.75466068555;0;16.206027611396;0;0;0;9.9947390479768;21.846152919637;20.74544550381;28.948388984314;26.909104790182;0;12.742918349809;14.351616492849;19.699679462142;0;0;47.948393299829;23.896548321426;0;0;28.001076904147;20.606284822761;0;0;19.891804837117;0;0;0;10.408847116825;0;27.616372780579;0;32.780493545947;0;0;24.347395217352;0;0;16.045100345605;0;20.223218346001;26.455269795473;19.985183858089;0;0;0;0;84.23410183111;0;26.657716886514;0;0;0;0;17.325255866003;0;0;0;0;14.917068557632;18.662752333465;11.993579935201;19.258163271768;0;26.90421670629;14.857981799662;0;0;0;0;42.691939243898;0;21.551413071835;0;0;0;0;0;6.8271689258389;0;0;0;0;46.865616941017;0;0;16.403940684406;0;15.421572721002;0;6.7248271759526;24.618313707964;51.022548724954;0;7.4461565831378;0;0;0;46.525130966607;17.216601800692;22.957757184564;0;42.745544407752;35.062065546481;64.644297321044;16.341471679021;0;24.225616637254;28.56043324881;0;133.71264696825;20.252485387049;36.597747964947;6.0832122204073;0;0;67.954130544654;16.14123001574;0;0;0;0;10.192955256133;26.669195652605;5.564120421211;0;12.306887473234;0;0;0;0;19.194056298269;0;0;14.31498186013;0;0;19.21533450309;6.2330270774414;10.679208564298;0;34.529798314468;35.270478652191;0;0;29.748652843297;0;0;40.083740939836;0;0;0;0;16.122522173659;26.275428037968;0;0;108.87974647703;74.048931527977;0;43.000895898066;0;0;36.888295042081;0;0;13.847919023392;0;22.639262606769;4.436420541973;9.0631990226303;40.838441825504;0;0;0;54.302640185671;46.235112500865;73.723442368712;0;0;18.463894213516;12.958685366521;41.427783868007;32.874385453751;52.547118595371;0;34.740894394068;27.228338188524;34.380034139834;32.000133825791;0;5.2976081878809;26.185607521729;64.515218727396;29.892902866878;24.877224687585;0;0;96.118158391733;0;0;15.093859646567;23.471776285935;74.410834636623;36.376500090445;16.878752705405;48.97629484531;0;0;0;0;0;58.663468125734;6.6406512443764;0;66.784947232515;34.083873101874;44.215642676805;0;0;9.7119066456673;0;20.210473149964;17.863443722582;18.016819574885;13.656141847439;0;29.631903034812;0;14.838570950363;0;0;0;32.828445951373;42.144682755327;0;0;73.753618567145;31.478526983684;22.948397582546;18.339175179783;57.789406258992;41.584088569839;0;29.193720834915;0;113.81226154335;12.731753570251;31.597392100731;13.847505123497;13.372171125761;0;0;0;0;0;0;0;0;0;36.003133573515;0;0;0;6.7762220300949;34.25747312219;0;0;0;12.730552325178;0;0;51.469339974488;14.664366661495;24.20712327975;21.397886055698;19.878261362647;24.493553752546;38.33428960321;28.348162165444;28.753796167733;0;0;0;0;34.998559786309;0;40.857526148189;16.081652754602;27.869578100787;0;0;0;0;9.1822409699312;0;21.271301133775;24.902914971411;38.37830016844;0;59.384324900461;37.149714256842;46.606139623089;8.2058583134496;19.560598285913;0;0;16.734902829798;0;23.657745198404;0;0;0;0;37.903512624834;21.283368929405;0;0;23.435256535655;14.896148128652;0;61.773959345823;29.727588412749;0;33.521110796918;0;11.211212251186;13.798904589827;39.785984857108;0;0;0;33.827069589893;0;0;0;42.118811941948;0;41.145176253619;15.899357706996;25.48894202793;41.151825946014;6.8205660915084;11.758576607614;0;9.6602893945271;20.363811677282;0;52.994924951826;0;59.440315103036;0;0;0;2.3307106172525;0;0;0;0;0;5.4036995008446;15.170358177117;0;0;61.992496434073;0;0;37.39838351448;45.920235921734;0;0;0;0;0;0;24.482756084551;0;0;0;0;0;0;19.961860606958;0;32.509940992139;0;0;42.975001644606;0;0;27.239876413481;0;43.538041642907;23.451455153889;0;13.626170602526;0;61.893848519583;0;8.0722347820236;0;0;0;13.022352102927;14.43047359342;2.2892632867681;0;0;0;14.509112796659;51.406146600604;0;0;0;31.038157841016;0;0;0;41.307670593152;0;22.164620047526;0;1.6714065247276;22.481672596123;0;28.736212770259;71.745567938536;28.831724386364;0;0;32.840112943541;37.39640399451;0;34.160155063125;0;22.419021754527;0;0;0;0;22.135575127523;33.695602165298;42.432998830706;0;29.841694195398;2.9034212151867;0;29.460625854553;0;0;0;0;0;0;0;0;0;0;7.7309392856209;27.599356962661;0;20.049667031171;6.4929718751161;0;0;0;0;0;0;6.3124977010869;34.033399854493;49.321849309799;19.008280956622;0;17.706658814181;0;9.0068397308344;30.943760995859;19.012708332821;0;38.638978694862;0;19.041276795395;30.202657611287;19.74023995092;0;0;30.508233600382;19.679600607732;0;0;130.53846450819;0;0;40.626707913507;37.99654119097;31.093449996265;0;0;36.596107388398;38.952747223169;0;0;32.269966560874;0;42.98749377528;31.455118628482;135.59908904257;0;0;32.839665728856;71.596637279815;0;0;0;0;0;0;0;16.492319707562;0;0;0;0;0;22.504313819006;0;11.005968485974;0;13.415839394732;0;0;0;0;22.165495105062;0;0;0;0;112.40466208731;0;125.33144395142;34.383598312019;48.94595060099;21.305247753538;25.305880916284;22.285696372222;46.721075270173;0;0;0;0;0;51.407325399764;10.762634959619;0;0;0;0;84.26989425588;0;20.913222120164;20.630905316177;41.583943743978;45.793430106366;54.40127172136;0;0;0;0;22.643181637646;0;0;0;0;0;0;2.6722358634697;8.5902903730382;8.5208146252557;1.7287696316952;0;0;16.819618134546;0;0;26.803008064314;19.522549292409;0;55.843149981798;0;0;20.967975278774;23.011615711355;16.911284500744;0;31.702019591244;0;0;0;0;0;0;0;0;23.244524576597;0;0;0;0;0;70.620029072106;0;34.709477782256;0;44.143118301788;30.368742117347;7.2903047242654;0;0;0;0;0;17.277225278853;0;0;0;20.70333284016;0;0;0;9.9767612306992;0;0;0;0;21.62479783698;38.103960168672;20.202350768438;27.958322188977;0;0;23.749595951245;0;0;18.257093856709;25.764617694163;0;0;42.675772797186;0;35.883322003826;0;0;37.596063126642;31.826401119891;0;78.913060079374;0;0;0;20.002295267737;0;0;0;0;17.710246266378;0;0;46.303222763342;37.726277831534;0;0;0;0;0;8.8037328816119;1.1447820527342;8.7861871009964;16.215138849241;8.7734991175479;47.696795263699;0;56.880524589064;43.436860926449;62.594643850521;0;12.373146051905;0;0;0;16.023748003253;20.299292028403;0;0;0;56.364536889898;0;0;0;0;0;115.98261995663;12.444731919136;0;13.368708956484;0;0;25.412426932926;0;0;0;0;3.0554940346537;25.559780726654;0;0;0;4.4447542025946;19.375110161095;0;0;21.343772078502;0;0;0;0;30.447576303561;0;0;23.272910502336;0;0;0;0;0;18.210659595817;0;0;0;0;0;0;0;36.28777214938;25.181379824405;43.066245437724;42.289921497853;0;0;23.790817523475;0;0;0;0;0;0;0;0;19.35770345849;0;0;0;0;18.976944971409;0;21.710915626958;0;0;0;0;35.698363518037;0;0;0;0;0;0;0;0;10.842284078609;0;0;0;0;29.518740257085;0;29.530866051873;67.625632029718;0;0;0;0;0;13.705941611823;38.434075433442;0;0;0;0;65.082084304536;0;0;0;0;0;0;26.248608045874;47.156604888527;0;0;0;0;83.739133720157;0;0;0;0;0;0;0;0;0;16.418971125766;0;0;38.295398393365;0;24.911512282143;0;85.429555430776;0;0;0;0;21.446457155319;0;0;0;62.356129680645;29.498735315041;0;0;48.08081272844;0;0;0;22.900980191493;0;19.7847887983;0;0;34.570101584554;0;0;10.020534339776;0;0;0;0;0;0;0;0;0;0;16.191261444442;0;43.445740675056;0;0;12.024693943787;22.480391623755;39.166303294467;0;0;0;0;0;0;0;11.25209185902;0;0;0;0;15.896950955359;0;14.607560203195;0;0;0;50.755586184265;0;0;0;0;0;0;0;0;66.320924094154;0;12.032408326357;0;0;45.138129993199;50.581548307192;0;27.718385246372;0;18.548988615019;0;0;37.310992834856;0;0;50.014706529368;0;0;0;0;0;0;15.177076752761;0;0;0;30.758844510224;0;0;0;0;0;0;36.198425552444;0;0;0;0;0;0;0;0;0;0;0;0;23.195162369595;20.297180792763;0;49.430243672269;183.29823972099;0;0;0;0;0;0;0;0;0;0;0;37.092140771533;66.003779225374;21.125462024195;0;0;0;0;30.824337534145;0;0;0;0;0;0;53.91503886697;0;21.057138324427;0;33.123826773963;0;0;21.66328977037;48.338132466094;18.369555753357;0;51.679299084676;0;35.349414678371;38.79306212619;11.570441832819;0;0;30.816577396314;12.778670711692;0;0;0;0;21.926589399068;14.081734935155;0;0;15.868624275616;39.966921673531;47.955383602227;0;0;0;0;0;30.982292972361;0;0;17.279380722878;31.637041144859;0;0;0;17.454343446853;0;104.34607906109;23.817267876576;48.685492848505;30.208622255958;34.987145976095;0;80.208967807426;0;32.845401871353;0;0;0;0;0;0;0;35.830521624995;0;0;31.25084562796;0;50.86020990588;0;26.401650035984;0;0;0;0;0;0;48.077669088062;0;0;0;12.788215309068;0;0;0;0;0;50.542864889516;12.754550902535;0;0;0;0;33.549814974399;18.645813357043;23.92440032463;0;0;0;0;0;0;17.231841963334;0;0;19.023300084732;51.598891693232;29.096030983612;0;32.923015882214;1.6996627159667;0;4.8740888225011;0;0;20.177159159185;0;0;0;24.0454197847;0;0;0;28.177935250108;0;0;0;0;0;42.806120788516;50.89804472545;11.387667732741;0;0;0;0;7.8428501975841;0;0;37.716661210351;11.693512552252;0;0;4.5905980916579;8.6310492790259;0;0;0;0;0;19.768005791988;0;0;0;0;0;0;16.636645849229;0;0;3.2390875382004;45.598996546893;27.93193400684;27.675452779692;0;58.896727857484;0;0;40.7945294765;22.91006755213;0;26.362236648151;7.6687450895171;0;0;0;7.1623966468256;29.384296504458;0;0;6.5989808821997;0;0;0;0;0;0;0;0;33.997300647688;0;0;43.988148693406;0;0;0;0;0;25.462690241073;30.053379141735;0;0;0;0;0;0;0;0;23.421622130137;0;0;0;12.020378196216;0;0;0;13.226596847215;0;0;21.586916892631;0;0;0;0;16.489927014838;14.091362938844;0;0;102.26522110805;66.591900828957;0;0;9.5763660271287;0;42.151199898065;19.241734958309;0;55.669002824277;0;0;20.797506117982;0;19.49374998475;4.5179362874804;0;0;0;0;0;0;0;0;0;19.441836318463;0;13.534234711279;0;4.3737674542338;37.157622842528;0;63.997693596689;25.046568468308;0;0;0;0;16.644473268535;0;0;0;0;0;0;22.008975064981;0;1.7930381596828;22.676267459011;0;0;0;69.587266971276;0;32.330589130098;0;0;0;0;0;0;7.6108591721481;0;0;19.114955577351;66.489675871192;0;0;0;13.863262789951;0;0;32.914435487767;0;0;10.645019233168;16.156737500069;0;43.252724410529;0;0;15.87274718361;10.203801942271;0;0;0;0;33.756674054376;0;18.335750972505;0;0;46.750237087995;0;0;0;0;15.066952564053;0;62.252429998099;0;0;0;32.268197448553;0;0;26.237900581146;0;11.366738052899;41.171670375309;38.477054421336;27.533520827015;0;0;0;35.665642726136;0;45.721727683275;0;0;25.726031130485;11.990106299652;0;0;0;0;17.969441188926;0;0;0;0;0;0;0;0;0;0;0;0;0;0;0;0;0;0;17.427095785015;0;46.511476847825;53.521642798864;38.004343778937;0;27.770669531474;21.078673828754;0;27.093019360812;0;0;32.3224156375;0;15.336254788105;25.399185969933;0;0;7.592391842807;0;45.797770243641;0;0;8.8128881323392;0;7.6726983689638;0;0;0;28.137279284367;0;0;0;8.6603552365836;37.272885327128;0;18.296769482067;0;0;27.981178228654;11.967879102556;2.9276433432915;45.24132049435;32.390465748151;16.472096953089;0;0;24.259471484218;20.117121842453;0;0;0;162.56280345875;27.424040130088;0;0;19.25296798902;0;31.300025713333;1.8575696344365;0;0;32.225462706737;0;0;1.7146135295214;0;0;20.58541800695;0;0;0;0;0;0;0;0;0;0;0;0;0;0;0;18.872796525143;0;19.346560990943;28.159641522421;0;0;0;0;45.456942288299;27.065644559193;31.061804158466;0;48.207354542555;0;0;0;0;46.791028735795;0;0;0;23.41097154604;0;0;0;24.926882030819;0;10.408509344707;28.078495352266;0;0;8.5323412348849;0;0;0;15.568121633432;21.298694897762;18.097351219945;17.761639753026;49.648679205116;22.551490080234;24.282054349882;0;0;0;0;8.2527875068765;0;0;0;0;0;0;20.000181760757;0;13.082440100163;0;12.275568589231;0;0;0;0;52.281481727129;13.483379052321;0;29.705066499752;46.664385907067;6.8830183437508;12.626041586827;85.81379917738;58.884407554061;0;26.608945545478;39.716800038443;0;109.33493935751;40.366904205156;36.987815138478;0;0;0;0;0;0;0;48.376197441086;0;0;0;0;9.6779387965958;0;0;0;0;8.4198804264781;0;38.138736392905;0;0;64.309813638202;0;0;0;0;0;0;0;0;0;27.231514785597;0;0;0;12.739300430052;0;0;0;0;0;21.0587986488;0;0;34.797557950809;51.428780512342;0;0;45.971937886922;54.126416113445;0;0;5.1978516986853;19.944561429717;0;41.48491274104;10.163102064055;22.195099417026;0;0;31.794231974725;37.947123874659;0;0;0;33.577701661061;40.834087131696;25.993734124442;0;0;10.755039296383;28.493745684663;0;23.873155089392;0;0;0;29.095997486585;0;0;17.113097466034;0;0;37.977791453594;55.901322771828;0;0;107.46355963979;0;0;0;6.3411387064718;9.4117006077565;28.663672231158;0;0;0;44.274309679411;35.440522954743;0;0;30.323266850665;42.470475918966;33.864059699961;59.493562355523;37.120795292114;53.466213273703;36.863973987115;44.752730274528;22.927631900192;0;0;42.552260635686;39.039193782236;0;57.472859018097;36.822832081798;0;42.143120382996;0;0;3.0701262373468;0;0;0;32.805275743542;20.241003299324;0;0;13.849293505659;0;0;42.974190160051;0;0;0;0;0;0;34.883362026809;0;28.842271425941;0;0;0;0;0;0;46.414018644369;0;0;53.128211836338;29.919397881298;0;0;49.340979807426;0;0;0;49.79945352832;0;57.271993246375;0;0;0;0;0;0;52.126334733963;0;58.151074823462;69.908240452236;0;0;52.58641397559;0;0;0;0;39.766416887019;0;0;0;0;21.945559629191;0;0;0;0;0;91.005589727949;16.920353283328;23.324758767372;0;18.136154983888;27.958815752004;27.916350810536;0;64.312139350149;50.831293050188;30.963559925755;0;0;42.360339447182;14.304588838392;0;0;0;28.793245739247;0;26.445341483749;0;14.616043795476;0;0;0;0;191.94864469487;19.019214421312;29.236806059078;0;72.09490251571;0;72.634088963934;0;61.277710762767;14.526436044008;34.610898817215;40.945436348894;26.234089521444;39.439477920237;0;0;0;0;0;0;12.139004070773;0;0;0;0;18.24551017971;29.435351550392;0;32.064269818664;0;11.864848586656;0;0;0;12.272376437217;0;0;15.001017520305;20.425721381018;0;0;0;13.480771847349;0;0;0;0;0;0;48.238335148173;0;0;76.750080504766;0;0;0;81.72799835174;0;117.10940806142;22.444347623062;78.184016089241;36.92131581716;0;35.428032558097;19.761623578936;53.334825345558;0;79.464810583408;0;11.197828651466;44.849688083787;27.323945918847;0;0;0;0;37.236956316437;57.892000773325;21.981438483518;0;0;0;18.018923438766;15.957486529968;7.5184562443631;0;0;89.029424744146;28.507716835081;0;21.352435960062;17.094753536467;0;0;0;51.7600983494;8.8957233620323;12.312507959389;32.818601021987;0;0;97.772151053828;0;15.553606196533;28.267179643491;10.338621017744;25.565770505903;0;70.031362700505;70.324699118762;27.790053497513;37.613718974408;0;27.366737361312;39.368479193062;42.953626984543;27.080504536879;42.247626937231;4.0036702423291;60.144937909226;98.446324977869;15.132581140124;0;0;0;0;34.899139336098;0;0;0;21.233892887934;3.874502956473;28.769237017781;0;27.28480219526;0;30.59389316274;0;0;0;0;0;0;60.884277485145;0;0;11.220815458268;0;0;0;43.666606940803;0;35.023253694992;0;0;0;76.153290289924;0;0;0;0;0;33.612761488165;0;24.715148482544;23.850305603212;61.817825633666;33.245530488555;41.783566969041;20.723941044816;0;0;0;0;0;34.063551615935;20.374244395049;0;0;0;0;0;0;0;0;0;32.347762135162;16.846980764381;0;0;43.6181530814;0;0;12.329432949342;0;14.636522927207;55.584610941531;4.2929193830048;0;57.649453198675;0;0;66.320334175322;0;8.7215527637226;20.699680700391;32.579196870427;15.680636400704;0;0;0;0;62.895613485262;56.939331004564;38.869536750667;0;0;0;0;0;0;0;0;21.395041533098;0;0;0;0;1.8586541465501;91.621366575406;0;0;0;0;0;23.80504974556;0;36.532189877415;0;0;0;0;15.465359912661;12.357826866657;110.4774065559;34.839362478309;0;0;0;0;0;0;23.000657628994;21.288262281397;13.775252920663;0;15.919843539599;11.413261553457;0;0;0;0;0;0;0;24.313678206228;0;0;0;0;0;0;0;0;13.798074473144;28.673092629049;0;3.2103423720792;0;15.788244570314;41.291926703292;0;0;40.28364506326;0;56.881777365126;20.247480312827;13.242020319377;0;0;20.882029063256;0;0;0;11.083529676144;0;4.6369835732098;3.3451505973584;0;16.04082727449;1.8916768754866;0;0;30.687381952787;0;0;0;32.88832514144;21.188115510809;11.710373639079;0;0;0;21.193797010749;33.490188766543;0;20.972329629469;0;0;0;0;21.104021886605;98.455366250427;0;0;0;0;23.977241381468;0;41.307264503053;0;5.4663587929615;16.258568926429;30.246594029203;27.797416201944;37.442252324356;14.576429902337;27.828014249194;0;0;0;13.300919635754;0;15.623157346541;0;0;33.668770745823;0;0;0;0;0;0;0;0;0;0;33.659933541457;0;0;0;19.861837189693;78.438452568663;0;10.530925971388;5.2971010107921;4.8698030366399;0;0;0;0;38.030224311285;0;0;0;0;0;0;0;0;0;0;0;0;0;17.399566798505;38.256174729966;47.347679736556;12.927931081058;0;34.801341749495;12.05892937756;7.4576271660716;28.676194060214;0;0;6.7091516817412;19.951809483961;0;0;0;0;6.2171800260097;25.474069797324;0;0;34.947041655359;0;0;18.907337391527;18.965937899327;37.184008423636;0;0;0;30.883347019666;0;0;0;0;0;0;0;17.520536389981;0;14.729796570453;0;15.795530121181;0;0;26.08437952655;0;0;29.627508910753;0;29.673366414449;11.740046623137;26.894721730309;19.305634557831;38.231626350937;0;0;0;26.694717585182;30.011136287254;0;13.566092712884;0;0;0;15.446862710882;0;18.658572282269;42.002320149553;23.969157569781;8.0276743936417;0;19.043218565565;34.565907710096;32.188290025691;0;0;78.518948840117;27.93601865657;33.954700107087;0;7.9555958068386;0;0;20.162550853726;0;0;43.827028489398;0;0;19.611802668941;0;0;0;0;0;70.956474664788;0;0;0;10.241327023801;36.525578792156;0;31.515873594103;0;0;0;20.461253683052;0;26.358959704075;23.478977221776;0;0;15.597119365039;18.870777252994;0;0;0;42.312192289876;28.968811544127;11.726066845479;0;61.805734965579;20.568357649406;0;25.928463891945;36.891812968371;0;0;0;8.2563105313084;0;49.80140918343;17.276157573352;31.328372190214;37.761031217766;0;17.516361409405;26.341763060673;40.450412394442;0;15.307149010854;0;0;0;0;36.251813555003;0;0;29.203893545925;0;0;0;0;9.5361848567084;0;4.451782879338;0;20.018313105805;0;0;0;34.684484682058;0;0;0;0;0;0;0;83.532948779704;14.787030957846;59.185961818858;0;28.102052028657;47.215968513892;0;23.434396072638;0;15.908473508964;44.077615717133;28.436115387881;13.988772054328;32.139702298913;14.625981751046;13.926375520043;22.569936154925;7.6473383123207;0;0;0;30.263801757845;9.9113645654733;0;19.682697000413;0;8.790357557219;0;82.661106808352;33.789658078982;0;0;0;0;31.585845157694;0;0;32.036322602199;39.225263228011;107.30741632505;0;0;38.184958235384;95.402768276671;27.197532303453;0;0;0;0;0;39.726074517149;0;0;0;5.4271372454131;37.145158614883;0;24.827111740542;0;0;3.2711218209156;0;0;0;0;43.233297460482;9.983612376378;0;71.845309110281;0;0;37.029166295393;40.852517495977;0;50.561063329088;0;0;0;30.314977947625;0;16.948320779388;11.660705985946;29.844880486819;0;0;0;25.375833788972;0;0;15.187411081066;7.6716060113163;0;0;40.439053818416;0;0;2.8041683742952;0;0;0;28.510275031783;29.006889460112;45.284115005317;0;0;57.926301560441;35.523165760094;0;16.969142459826;30.356666337987;0;0;0;19.881710494353;0;0;22.529579920318;0;23.785001355229;0;0;0;63.603526493825;26.442154886208;0;0;0;0;0;0;0;0;0;64.106768297255;0;13.500137303336;30.175085742988;0;0;0;3.2049835570155;0;0;0;0;0;0;28.08816967415;0;36.692811353712;58.948542268372;0;0;0;0;0;0;51.018165088422;0;37.646486122404;0;22.272367612438;0;0;34.246818258895;16.963667250625;0;10.004244233672;25.651602868714;0;0;0;12.17732943763;19.649627184732;0;0;0;0;0;36.595947363504;0;28.952780110044;32.935853236499;20.885377143114;0;0;0;0;35.178100689386;0;12.959972017883;28.633021063123;25.260501884309;21.947657427446;0;22.010549730173;10.710350698982;0;8.3667317852921;23.2374812044;38.788249908633;0;0;0;0;33.449784976457;30.9384042871;20.15636792621
808.5608946154;0;62.026708784953;6.6527437847414;0;93.547276277287;46.882188187149;33.101296130662;16.083978434977;0;39.885301296944;99.191255632081;34.321206804317;0;0;9.4857996123068;4.4132319319888;0;0;13.655270056616;23.031749021709;0;4.2593604492554;53.35841840851;0;0;0;0;13.27018178142;20.709596627237;0;0;11.058498837926;66.812943399778;81.358321476189;48.912541681633;0;0;27.906335847199;18.941227939939;23.4721350606;48.383215961756;54.472457086681;41.414899760403;44.319207740972;74.509653199013;39.667339001066;21.16449396364;0;0;0;0;0;0;27.617571630043;31.132158487183;0;0;25.026075046171;0;6.3719512673729;0;56.336684594571;18.719601819993;23.906683968088;27.206244231941;0;0;36.625255328962;75.598344509925;58.474508690796;0;0;0;42.336983107759;31.970700785232;51.410721783066;67.681220471802;0;0;28.776814149888;23.24411046948;21.888456632964;0;0;0;42.957191143915;0;0;0;0;0;3.4581697029206;20.69243312455;2.1717501705241;0;0;0;0;0;0;0;0;0;9.8139812493724;0;0;0;0;0;0;30.533061594637;0;16.16089885772;9.8345542150564;14.157804459434;0;37.068370766822;0;35.015820172901;34.571953742551;32.379282190593;24.99199102754;50.805914976987;0;0;0;21.294313398707;19.056438872447;58.670150919139;54.693063310405;0;0;67.912700995441;0;25.76712490862;21.903562272787;34.997645077728;0;0;0;38.719818548917;0;0;17.797154881575;30.36956301371;0;0;9.9894570764777;20.639990990615;26.977318569135;20.922364176352;0;17.354594641941;0;12.09673688649;8.4441810623217;0;29.537622231777;49.804783537753;0;24.111666894836;0;0;28.49885461506;0;36.532602820072;0;0;14.078292457106;0;0;0;47.499723792585;29.663214489579;84.200084272168;35.54446101479;0;52.889923179623;21.574012304971;0;66.255830087915;72.373654161382;53.474012233971;0;0;46.10145310237;63.460650092988;19.622774741821;17.597121181064;12.980153665269;50.413022958051;0;0;0;0;20.805258639417;0;72.745845719171;26.328301382972;33.676794390015;0;6.7199843628294;0;0;46.20589594734;26.549498303178;5.2901096581858;0;0;46.614624480827;3.9404992045823;0;33.937839996058;0;65.124580898916;0;0;9.0820687952305;0;0;0;0;0;0;33.916811724795;0;50.393890053537;0;0;25.58021589253;0;0;0;36.694837442723;0;31.574934562172;0;0;0;62.637016574271;0;48.488551548727;25.059103835857;0;30.081643317582;31.65043994405;58.84484897401;41.815807860495;0;32.175895503833;0;10.833909585207;0;34.759957536182;19.382149090716;26.696980861197;0;0;13.315665058786;0;28.312885860987;0;27.066968791158;0;0;13.069347100018;165.22749847972;30.530902340685;70.864776323676;39.112901241865;13.099148006825;19.631652187563;48.166851466466;19.158838433054;19.026050195375;0;12.969469469308;0;0;0;0;0;36.205338891967;0;0;0;0;60.085461833158;0;0;31.78928686214;18.779334455705;17.668760815836;0;0;0;41.191264122958;0;53.283796798789;0;0;0;0;17.673544740753;0;15.627925268465;15.648684913965;0;0;0;0;0;26.995659197839;0;0;0;0;0;0;28.2512311787;0;20.491678821058;11.196647089601;0;8.2898403302328;27.031813894016;65.79953198164;28.608917398371;0;0;26.69524211097;61.857276398784;24.91876576416;0;0;35.990419514299;28.238609676657;47.582752573555;8.1707358395104;0;34.833283093804;20.437741223919;123.27806777016;0;64.575547668541;54.419260017444;0;0;0;0;26.133420025484;0;70.879173844858;0;22.068830786846;11.721898544553;13.738676548312;22.663612447372;14.130262329965;16.630929017884;0;0;0;0;14.489630734968;37.971718698552;23.433427108168;39.962657692863;0;17.650960008548;0;8.2521766940773;26.494219720587;0;0;50.922423585989;83.66477141232;18.030730859395;42.852226119511;63.679629083872;0;0;0;0;0;53.331517807449;0;38.166497660991;110.29482203481;71.076292188736;79.049678949075;55.142821350621;0;15.575127648118;0;0;0;33.230431299911;0;0;0;0;0;12.965409712929;0;0;0;0;0;0;45.943594519632;0;0;19.941005750598;0;25.216911919657;0;0;27.478170737138;64.626694851077;0;45.635402459422;0;47.186620081863;0;0;0;0;45.640892537065;61.85647408258;0;33.204454717144;34.623805710084;29.185306529887;43.844068497172;24.386261076296;0;0;21.428677347732;71.414773540959;3.71361801107;0;0;0;0;0;10.527861728889;0;0;22.228612892527;0;28.201439360519;0;0;21.840067981892;8.9117046960472;0;36.447818910113;39.992986838927;24.260287078232;0;84.523805181917;27.451356258172;64.035163933994;20.820484303025;0;24.391228533964;0;25.040095258472;0;0;62.548241928619;0;68.883731163087;0;0;95.06944684775;29.932802375039;91.59937148645;0;0;32.755411706517;4.8694523511197;0;0;0;0;0;34.842925756716;34.102636327129;0;0;0;0;30.829898967054;0;0;11.293703383491;0;0;0;178.39327296176;14.133920298033;0;0;69.040443953693;27.250319150494;0;25.719626589115;30.784918039497;0;18.004194442856;24.004492156223;0;26.454841052094;97.51884562866;35.679687700679;64.879557093942;63.685903873448;64.805338361125;0;63.62740872473;57.089239569778;0;0;0;35.68659043715;9.5873398362517;29.365930271424;0;47.597689699052;10.513204567418;46.053580488788;0;25.393475567968;11.585707024949;20.794390953401;34.115166678749;0;0;0;17.727182209954;0;0;29.08116690645;5.5810813193364;9.3443702448529;34.481667735092;50.328907703652;0;88.893489974879;120.37199947859;15.298746726724;42.150187777675;37.87409769617;32.578179082465;0;0;18.969807207819;0;42.891595100044;29.100606066913;0;64.048570305109;0;52.619886028722;98.81602915105;89.363649443066;0;0;0;0;18.721728897587;0;0;17.928345154822;0;10.378733408592;0;40.727623354565;0;43.995786752459;0;40.209624922642;0;0;0;0;0;37.919115051301;12.381526471934;0;0;29.828421244662;33.524618687703;62.619354776695;34.708790345692;44.178560677156;96.688502890338;88.672853853502;45.271727412266;0;0;54.77922211321;16.048669407407;0;47.462905379296;36.400374672899;0;54.737702880376;59.086681475892;23.796981695365;68.651761341463;42.183887230177;31.72290771013;32.246082518932;0;40.137971839456;13.833572482845;0;0;0;0;63.21707167657;0;86.350449258433;0;21.225849593683;0;30.297049903278;5.7646231464318;19.027273069111;21.231083262309;32.762653693618;0;22.296138487811;14.269173048952;23.783558329895;7.1221524477228;0;0;38.475213557437;32.343230609219;0;0;0;75.962458400421;45.593983587147;0;46.411207140592;0;37.331531177769;16.227065041241;26.097052636603;0;0;0;0;49.520266031767;0;0;36.723645569682;30.562328560529;38.894435441512;23.302281886026;53.293640142367;37.250018335167;0;0;0;0;0;0;42.673737616978;57.514907144215;29.496108943296;0;0;52.261581873361;0;12.962675376003;11.27661841297;0;0;0;0;0;29.410819599497;0;0;0;41.661172816957;80.14428656465;28.137293345857;33.146626946694;0;61.841922890662;65.269979117975;34.041880949496;0;0;70.890176973671;51.762481148913;0;40.446163443116;27.172911703091;59.538017737457;22.2825369347;0;24.39352427101;36.452074471561;0;29.60296918619;0;0;0;13.438186866696;0;23.450616469752;28.505416533254;0;31.487360972372;0;0;0;55.975985389146;0;27.084471942338;0;0;8.5406369146394;0;28.375242685207;0;0;0;5.4014107119059;23.375222459069;0;0;0;26.385734031537;28.739819315652;49.375951308635;0;0;0;49.419598195885;0;0;0;0;0;16.547224650083;0;0;0;0;0;35.181053365436;0;0;38.645626913184;17.295367548396;0;6.5097527466558;18.609054063947;44.330990210125;0;0;0;0;0;99.882883477491;61.091206348179;9.4068335004579;19.504777307161;17.12262242769;10.729693508504;40.337110433721;0;0;0;0;0;94.064493087383;0;0;0;22.046212218572;0;0;0;47.066296157971;28.490476511527;16.567242147839;95.769082561889;0;39.137605554935;0;0;0;0;0;16.655176384697;0;32.228682100388;0;0;28.990549576617;0;24.14568104854;0;0;0;0;33.025381592649;34.536727201422;31.947962322224;30.74017309071;68.32892252343;0;60.076746189804;0;35.989741628656;48.736374972285;39.027700246458;0;24.740587091777;41.48506469948;0;0;13.170622404003;0;0;38.994083874718;0;27.113153035237;11.82616162669;0;0;85.6687605747;83.859255789334;0;0;0;44.765494709825;0;34.946635322249;24.847152641466;0;0;23.542210125543;23.078982669688;8.25946067878;0;36.415074818506;0;0;84.900481566315;0;0;0;0;14.133745076824;20.627229821407;0;0;0;0;16.330268643717;0;46.597203648294;0;27.612412615674;0;0;0;0;0;0;0;0;0;0;0;0;57.499861252512;33.010639301096;20.072977843936;92.92565953272;0;0;45.054302921067;0;17.892027296542;0;24.01404211652;15.137291051348;14.985592994628;0;37.907069998083;26.949922623977;2.8472662514365;0;0;0;0;0;23.946153437984;4.4360304543451;0;0;36.429094161992;58.54844709618;0;0;13.010074287149;49.06066680176;0;57.6806955655;15.258840168603;18.309904345058;8.673483132562;18.751194471891;17.127527648965;0;67.359812320409;9.8633300169569;0;0;0;0;0;0;0;0;0;0;0;0;35.058019637394;0;18.441005683649;0;0;14.634208271236;22.651781721825;0;0;18.820877647714;10.176147779625;0;0;18.620073147369;0;12.982091532386;0;31.832864168388;0;20.610667036256;0;0;0;0;0;28.039001783747;0;29.115654249713;27.586444734258;0;0;10.910623947404;47.031303539807;62.490121530377;96.593144896297;27.94914935489;29.393095440998;0;36.2228420531;0;17.779240369059;0;16.653572266432;0;0;31.583231868917;33.163889614053;14.103938108833;0;0;0;0;42.045583625272;0;0;0;11.876727465099;0;0;60.55189953324;0;16.01869132623;44.302981650806;0;19.035924843892;0;57.877051831876;0;0;16.262309645123;25.240420735039;0;0;32.722268357591;0;26.424193004568;18.754806242282;20.95414801348;0;31.385461504407;12.416509487424;33.099240650813;0;0;0;0;24.670694901281;13.673661452282;0;162.97547577508;0;0;0;55.358354082557;13.41077498918;0;0;0;0;0;0;45.839952518786;0;0;24.523784478506;0;49.608788422143;0;0;0;0;17.506897658786;32.219150321132;0;33.588663132706;56.645450383892;0;29.692335124225;0;0;20.268506408769;18.660994840103;0;0;27.551345900498;56.086722849427;41.374724541459;0;0;0;0;21.379244461935;52.815100953277;0;0;0;0;0;11.651662734527;0;23.55021702514;39.899324076572;18.483537514488;19.980889478628;10.167676936634;0;43.579282407526;0;0;43.202411290284;0;3.7900283124595;0;0;37.614776615301;27.114084346464;0;0;0;0;27.15358792191;154.1675975315;0;26.771960101261;17.575578905845;52.118939029645;46.001898664715;0;0;0;0;0;13.994367832901;35.829029340563;14.976574027382;0;0;0;0;0;26.203252323257;25.763884992413;0;0;0;96.686980311645;0;0;0;0;33.92347814406;21.111152682367;0;15.879657881699;13.460448521987;26.624903530662;20.220763011626;0;34.793975203091;0;29.212528148654;0;15.618505365676;83.261249647869;17.182445066197;0;15.895807598282;0;23.560991632935;49.008663581939;0;11.079114437716;0;18.787240960964;0;27.33425187475;0;0;32.543536766499;0;0;0;0;0;29.843742928296;33.810799675326;56.289651778724;0;0;0;24.409586531406;22.681528259319;24.05552383254;0;0;0;0;0;20.300169634664;33.932831624731;19.541129941508;0;0;79.274919097035;0;0;15.525228576482;29.415762506076;0;0;27.010633761777;0;0;0;0;10.245559538506;27.572918803618;29.907962461498;14.474853609171;0;36.115812453768;60.215682080407;25.270515149626;0;0;4.5920841010886;0;38.74065473276;0;0;0;32.796633718308;0;0;13.566072398893;0;0;0;43.602301920429;41.094779365757;0;80.853096955058;34.708603941368;35.083629605601;77.116853339563;19.373763068907;56.497048932818;29.515472729238;0;0;56.348552470102;0;27.659335803325;26.648567341992;0;0;0;14.185391809306;50.779597681972;0;0;66.617635075756;0;17.548882586374;66.741260763288;0;17.313634308084;92.10492214655;40.442079316269;0;0;29.34775451239;5.6689208231035;0;14.979473853643;0;0;45.143841073249;32.949834639335;76.626749137064;0;57.615236975468;0;0;33.438993471437;18.439924589817;0;0;0;0;0;0;32.59874908627;0;10.772085192682;57.693868851618;0;0;59.331957466261;28.077945276364;29.302750379008;0;0;0;0;10.168833475197;0;0;0;30.601984761412;0;14.673546010862;51.22078796977;0;28.692933578448;0;55.190484649471;0;0;16.643928277048;69.124215539619;0;0;0;0;0;0;0;0;0;0;19.924317270105;58.790621390037;73.162140870763;26.632620118625;29.077828468009;0;20.307498902487;10.802864586352;0;0;11.979688190244;0;0;0;0;43.662525162307;24.589029990446;10.103117556597;13.362684243753;0;0;0;31.058322206389;0;0;46.938062930063;27.415650390189;33.769273066496;56.370952760444;16.903569290787;39.296976784032;0;0;7.5994274900161;22.439265843088;10.270768363933;0;0;22.990634848495;16.90945742637;0;0;0;16.087976210239;0;0;0;44.522293706997;0;0;0;39.547799287712;37.783923571434;0;0;14.854148079669;0;0;0;12.934330751282;47.988785298095;14.651710295131;0;49.100044411883;0;68.994610467608;43.355621013141;44.357790366889;0;0;0;0;36.89754565451;0;9.0472378696744;27.001785977069;0;12.750463831985;0;0;0;11.879927394376;14.69409101469;0;0;0;0;10.440115946928;0;29.864115516135;0;0;7.796663935759;0;0;0;13.275419698337;0;51.739819278124;33.157557462062;0;0;4.2926417449337;21.530829764394;27.735568828908;0;10.972291448352;0;0;0;12.296708729462;0;0;0;0;0;0;27.455204979948;28.41598072918;48.411230463017;0;0;23.504298953985;5.7646484749818;0;0;0;0;0;31.398892529431;0;16.918248010955;49.240851257067;28.627947133094;0;0;68.012867260134;0;0;0;0;27.889568236177;5.8203361645784;0;0;0;0;0;0;2.428685049801;3.5547554969072;0;0;3.3835586778198;0;0;17.447927247796;0;38.314408666439;22.577188478475;32.201981792393;0;18.886956653635;0;26.32544241452;0;0;0;0;0;38.198684334143;73.029780897438;70.010805380469;0;0;0;17.155609935953;7.8003616231383;0;0;12.982167063823;22.02518258672;0;0;0;0;0;0;0;0;0;0;0;38.82652423502;19.579090511642;17.263685738429;18.719532197359;21.52490019988;50.91451739514;0;28.71321147875;16.642213167348;10.60285898442;0;23.84963308618;0;0;18.352863931049;24.409094842296;0;34.524169349544;0;0;0;24.073974239398;45.839377431262;0;0;18.901713108354;30.579615051665;15.756703550719;0;0;11.58996351081;9.7437693096765;17.167551571641;9.188326463634;0;18.801157425585;0;0;32.260123352029;13.539429466553;43.979079629732;0;43.928701873655;21.834201516869;42.127791429313;0;60.160215474367;0;16.755671079393;0;34.097559628205;0;0;0;11.419148856811;18.352318122546;0;32.504598478346;0;28.494399599582;5.6047563480724;38.77961533075;0;0;0;23.753757372957;0;0;13.550404473782;0;0;0;0;16.53655945032;0;0;0;0;0;0;0;0;0;24.239635871832;42.947663345187;0;0;0;31.839223758466;0;29.613833321508;36.206036410259;0;34.983784449153;0;10.264378955156;28.218389682433;62.642410732439;0;0;37.482317090118;48.848579933537;25.233849742298;0;0;0;32.977898158631;22.564636309216;9.7500294982224;61.938243346004;16.389729635189;0;0;0;20.442686890458;34.729286533638;33.76129704107;23.676381578092;13.164667012812;16.552445056302;22.125317322054;33.876984707607;39.242348623534;33.351961021471;0;34.367584602642;0;0;0;0;0;0;18.814347030531;0;21.329268458424;0;0;22.755228021847;0;0;0;0;0;1.5241009151301;0;0;0;0;0;0;0;38.691143737506;0;8.5115733563465;0;0;0;0;0;0;0;0;5.8715366967111;39.294744645903;28.059897620451;0;21.457124319381;0;9.0420041143814;32.041259999595;0;26.180319737163;41.542781021752;43.400643116188;0;26.713412436987;0;0;0;23.530748554995;17.714057904208;49.196607486444;35.709676032646;54.988561073256;8.5010920207349;0;0;0;0;0;25.167919614531;12.84866306365;20.362887997903;0;0;0;0;18.264961601428;0;28.41089546357;0;41.829989566515;102.60927986507;0;0;0;0;9.0386216023615;29.370214362708;0;4.1250414601038;0;0;0;0;0;58.3546842594;0;18.992911810736;0;0;0;19.59546798154;29.499812001705;29.301946735437;53.548276807789;13.041134889999;20.199445219832;10.666145350187;48.181128406255;58.274038093046;51.689013539592;0;0;0;48.628325808842;56.079147145179;0;42.370934910377;23.076468736838;0;0;0;0;0;0;0;14.361683615322;0;29.55046252915;0;0;0;0;0;31.287030487481;18.718980044922;9.2453588996622;0;26.418051550207;0;0;0;23.639350748384;0;0;0;0;0;50.061896298418;0;0;0;0;0;0;21.491491565202;0;0;0;0;0;18.128878836793;26.715522937481;26.511273493877;21.54134539812;12.564986147902;0;0;0;28.809221479737;29.445100733039;0;0;53.282550972821;9.1874636685435;16.058675899757;18.955898231832;38.147827123013;0;45.558200891;0;0;0;0;0;0;0;0;18.25182927509;0;28.955875028724;26.712886579371;26.687931271968;0;0;41.392851061812;29.360470028603;0;0;0;9.3071231832816;26.180595328961;0;0;0;11.183758612269;0;0;23.647451571883;26.648333209693;17.841215257528;0;0;28.535135584382;0;35.476339893832;0;0;20.644964828006;43.79915268677;39.374271842751;0;0;28.419677111543;22.776413311025;0;0;0;48.195247987954;35.995194123099;0;0;0;0;0;0;0;38.279523927576;0;0;43.544969850677;8.0590813730353;16.662768698901;27.46512599163;0;31.606909506335;0;0;6.4692859452395;0;0;0;0;0;0;0;66.085889346221;14.784901530048;0;21.322805742929;0;0;0;0;27.036174715333;14.562443146704;12.251550127079;14.966705676974;0;0;0;26.053257727435;34.609465657285;0;78.814022640856;0;0;14.153866112691;0;21.342622940708;0;29.516062713262;60.630723628503;0;0;0;0;14.489735119321;89.674965686394;0;36.794706636084;0;0;0;0;0;48.270710979016;88.671993957523;42.15984754565;0;0;0;46.842350098964;46.260678901454;46.44292851759;0;55.280758473345;11.042920975267;0;20.187697534196;0;15.695854032561;21.39709275354;0;33.292798791851;0;0;0;39.301862936202;0;0;0;0;0;0;0;66.130366540183;0;12.859119456363;24.719172846861;0;38.458000069914;0;0;128.79657870176;0;93.598124403631;131.44309364975;18.646288648345;38.800247293356;11.184856553258;0;0;0;35.685892618429;21.884896700988;0;21.281025624099;24.66031961922;32.187925441204;48.854062972165;0;0;0;0;26.184369800885;0;32.554601826165;0;0;0;0;0;18.491438794477;20.627719485872;29.629008819778;31.701568112617;0;14.554252704315;0;0;14.339302995065;0;0;0;0;0;0;0;18.616303979672;0;25.701154227655;0;0;0;0;0;0;13.696552177556;0;0;0;0;15.838759370492;68.85344975884;0;9.7455719942241;44.586868613141;43.796319452079;0;0;0;30.909955597994;0;11.223843302741;0;34.611470377259;24.381374058971;25.447973512479;0;0;0;0;18.24759213913;29.951069844533;0;0;0;0;9.7977896198289;0;0;0;0;0;33.929429852795;58.588364341074;0;79.166965406746;22.509993493961;0;0;0;2.6163892241271;17.291831031201;27.14894237367;34.338828234275;0;0;0;13.134156343739;49.126408759723;24.486207673605;37.467077465547;0;0;26.425038456747;0;29.500956058359;0;0;16.52787464665;0;82.293183689739;22.726309662786;0;0;0;51.265478964501;35.273613662828;41.29370586028;12.596988084435;18.09719386914;43.699791864331;0;0;0;26.094663549028;23.03176757459;25.879750330406;22.605460202129;0;0;23.951797936619;47.14046335525;0;0;0;2.5741323584257;24.903944085574;0;0;0;0;0;0;0;37.282600078112;0;0;0;0;31.982772950971;3.0769006177747;27.340820822371;0;0;0;6.7780283872564;46.672496843439;0;10.883735111579;56.080448310256;0;0;0;0;52.52082868419;0;0;0;0;63.219642405846;10.187122197525;32.862236726604;26.204590338903;44.025839576298;30.856662666708;5.3918600521896;0;0;0;0;0;19.523603876479;0;13.389807199799;0;0;0;33.776429760382;20.352890800352;48.644914434542;0;10.14690035983;0;0;58.15641482531;43.072003883114;0;0;0;40.11182145291;37.304423897435;22.686878196763;0;0;25.924616566575;34.518875286158;0;0;0;0;0;0;0;22.171295923965;0;0;30.152697624789;0;0;0;0;0;29.738466344801;0;94.00724307425;0;0;43.422129306386;6.3099964398334;38.153298907267;0;0;0;0;0;33.681696418713;19.998310231889;0;0;0;4.8826423996338;0;0;0;50.258928108492;0;17.473367811174;28.865440381555;0;0;18.573150796199;15.598124123058;33.816532951346;55.72135143932;0;0;0;0;107.21584402337;0;0;0;4.7887589918304;0;0;0;25.46650543805;0;0;0;0;35.313766092871;34.932194141368;8.6835345136727;43.087227864304;0;0;0;0;0;0;14.124821674002;46.236994720811;21.700441424197;16.305145980899;17.528387912404;0;0;8.1987753768739;32.591018875552;37.31667732726;3.1930982974784;10.03847219568;0;35.232481805938;0;0;17.511821223058;31.807985928303;0;0;0;0;0;56.834796288493;0;11.293062028352;11.656588355912;0;0;31.702358742221;22.419063389607;0;0;0;0;0;0;0;0;0;0;21.713161166326;0;0;0;0;0;0;0;20.874887267544;0;25.318443577888;44.991690088711;0;12.866249059422;7.2367983269022;0;86.944458672648;0;7.0934205428886;0;11.71112338571;0;0;0;0;0;0;69.549117160455;0;0;91.87580870293;0;15.764086377909;17.502014949334;49.216283964651;14.531051158221;19.423707902783;18.309544798173;16.773766015093;0;55.931452139601;12.337409325888;0;0;0;0;0;0;0;2.1856057884653;0;0;0;58.56211437146;0;0;32.672145121704;40.985646236479;42.67034873727;0;0;28.731438162699;0;0;11.369825023683;0;0;34.811837249291;9.0946278352491;0;20.845154070381;0;0;0;8.6499896014048;24.279972775574;0;0;43.059747753924;38.433439250275;32.04021879846;24.839051082987;28.370535204779;18.514858966126;39.630950259221;0;0;0;8.9974252981782;0;0;0;0;0;0;12.614786200786;24.353068933296;0;0;15.269012450475;0;0;50.333677076357;30.088484699945;0;69.395977247334;0;48.446312513387;0;0;18.634782391729;49.603639854757;0;0;7.9990609317773;29.504687857306;0;0;0;0;0;0;13.833011382879;22.427090851148;23.219556617935;0;24.625846818268;0;0;68.139016429914;0;0;0;0;0;0;44.056924932336;0;0;0;0;0;0;0;0;28.585158800728;0;0;0;0;0;0;0;0;0;20.329192501674;0;0;47.394782169753;49.439503990572;58.909417730749;133.35976148396;53.442933928071;0;37.674689321175;26.591078659292;25.489983010534;20.07622689978;0;42.247586747429;0;0;0;30.339791026112;29.187921723464;32.813536877863;30.959035237998;0;21.052420190182;0;27.048799100588;11.902547654497;54.516257413834;0;0;47.195100685439;0;72.242717148949;31.862973389222;75.90698657797;0;30.577992017994;50.944433637933;17.1057688712;0;0;26.412826358015;23.347786121811;0;0;100.04914507708;0;38.372891716428;50.238733745516;45.047638129932;0;24.230304688759;39.474110503282;0;0;0;0;25.045423817141;25.597751556193;31.314658781786;0;0;0;35.075253684107;36.569511023474;30.801344975504;57.406238493905;34.649313511224;15.888779031665;0;0;64.054943146183;12.241897665991;0;9.5847711447544;0;46.285732753083;18.403668238642;19.593791996624;0;78.765366217059;0;11.292612291166;19.972985808155;36.630392802056;29.997055478985;53.506716572575;11.378867802962;22.949262812991;0;0;0;82.555879626813;72.537048657691;68.813188268857;61.348992860166;27.444887366773;0;13.32288567266;0;24.333139666528;0;27.960000712517;0;60.31688572293;0;0;20.186086482734;0;0;51.119375303602;0;0;0;25.521579228752;35.060517341676;0;25.936551715374;0;0;16.493022446574;43.309236120016;0;0;0;2.0845843018174;22.726137215168;1.5412928885844;0;25.330364005553;0;0;18.172899005086;0;0;0;86.965442705587;31.509013403402;86.940624444292;0;0;0;0;52.701976215769;47.098563559411;0;0;43.043683990567;32.469088387486;0;47.718020843483;0;60.959282803284;49.46966175856;30.322398574608;51.420476591832;0;13.592427747308;35.770753654334;57.645568471028;0;35.224583683816;42.842968955505;0;0;24.441186373768;32.565195276437;22.964819426212;27.200433230664;29.717706301068;53.092545303874;29.74948352852;0;0;47.667489479281;9.048118305891;0;0;12.57280585891;115.63317901589;45.567487444567;41.49672737945;0;0;0;22.980158883083;52.275288985353;58.20602036161;0;60.882447555801;18.02457133951;0;0;0;0;46.897406779312;24.674507881084;0;40.518089093078;0;32.422354105126;0;26.389886560498;0;17.279203182671;0;0;18.626771722325;0;25.035221889401;26.510776796961;0;18.355814917452;0;0;15.408012426479;16.728916272937;0;0;0;0;26.543735872898;0;0;0;31.757725369467;44.537485253935;18.464190032385;0;42.341606399915;37.432730713305;0;0;53.824888396725;53.782228624229;55.88973264037;55.233083993303;10.751620088424;0;49.345258720138;0;70.130603703897;0;31.935850548563;20.369351059309;0;12.803357431626;29.246574091044;30.619706309913;55.6774771869;61.011616203851;0;0;30.218936674623;0;64.893850408961;0;41.848275008267;20.97667633571;0;0;40.73144332663;23.615949010364;25.986271216952;19.294453700578;34.018869012541;0;0;25.919048691537;15.374984604136;41.669605362043;36.292245925973;0;0;41.431105955422;56.153004166825;0;0;0;0
809.5155586742;0;0;48.04759400091;0;21.929480195566;31.426521751825;0;0;20.917928981093;51.766029342842;79.001885016702;0;0;0;0;16.181850417292;0;60.791467648764;0;0;0;0;0;0;0;0;0;0;0;12.213335503455;0;0;0;0;0;44.545050991594;0;7.1805776448933;28.411841909909;28.570155345256;0;0;17.350663268042;0;0;17.697735862014;0;0;0;0;0;11.148441308604;0;0;25.045422372702;0;9.1878514207557;13.61250943934;0;30.399517504758;0;43.177750966642;0;9.1883340517918;0;0;29.170030265636;0;23.65752389384;6.4321959559875;0;45.463269040226;0;0;0;35.920154957601;0;39.290777203841;8.3114141823909;0;0;0;0;0;0;0;0;0;0;20.851092594227;9.1147779229013;0;0;0;0;0;0;10.977056183215;0;0;0;0;0;0;0;0;0;0;0;0;0;0;0;37.856297731929;0;0;0;81.928649802111;0;0;0;14.853730516368;0;16.523978755029;23.076629057519;27.537181500632;0;51.513857339065;0;0;22.425594192591;0;0;0;8.4394067644958;0;0;41.912772474567;0;0;0;17.146703091478;0;19.057130448412;0;19.559058433708;0;11.367313224957;0;14.73047236156;1.5642889103815;0;5.4288731956841;26.686115815738;0;31.597580749333;0;0;0;0;14.292998417042;0;0;24.563298501552;0;0;0;0;0;0;76.216470966934;10.988531322478;0;0;0;0;32.484948992056;0;0;25.624766047757;0;26.690993024056;0;0;0;0;0;23.678148188464;0;0;27.291260548719;0;0;0;0;5.2310364579105;0;0;30.678194654941;0;22.88375537549;0;0;0;0;0;16.531592681831;17.52982189569;5.6072520908138;0;0;26.632974649233;0;0;62.317486894652;0;0;0;0;9.2370758378308;0;0;0;0;13.350234402313;0;21.277420244827;0;5.9105634652427;0;34.308653983265;0;18.493561339086;0;0;0;0;0;0;20.992787571213;0;15.342646161687;5.2136390530978;14.993936740985;25.068036097985;0;0;28.236447575902;0;0;6.9299990132136;18.626721742987;0;0;31.011438545145;10.011367822949;16.740783954332;39.612128598051;0;16.651883539437;25.242813900157;0;0;15.281059605254;0;20.139649629536;0;11.102146305704;0;14.527649032693;0;17.932759209793;0;12.107321509777;28.810876010139;51.751107674631;37.017027443651;0;0;12.389892394929;194.38638884102;0;14.935883929323;0;0;0;0;0;0;0;0;0;7.6757731413059;25.358548972189;0;0;0;39.216315876964;0;0;0;0;0;0;0;0;19.387751220842;0;0;0;0;0;0;11.201829021472;0;54.848086932153;0;7.1633378623986;0;7.0628077946749;0;0;6.6667059006786;8.2192332150532;0;0;0;0;58.283221817483;26.044717187709;0;0;6.9092941436989;30.811726747705;0;0;17.006151552485;3.6018816689145;0;0;14.334684400742;0;40.928318499693;0;40.338966795516;0;0;0;9.4492914231946;0;0;12.980340702692;23.229309075206;0;0;6.8802447978899;0;0;0;0;0;0;14.410652527797;0;35.000926190961;0;0;22.307513398703;17.238455241598;0;15.402768133429;13.343945292551;6.603174761131;0;0;26.90848067386;0;0;0;0;0;0;0;0;0;0;0;0;0;53.307219141552;0;0;0;0;0;0;15.285903082506;41.583435888959;52.017355304386;0;0;0;0;12.713654184523;0;0;0;0;0;36.854075181849;0;0;0;14.771115370813;0;2.0585234220128;40.383762841664;31.878585281191;21.722607947602;0;0;41.542541252299;14.459319728691;35.500214173738;2.8046160994664;0;0;0;20.371900531566;63.181969955779;0;0;0;0;0;0;0;0;11.228039843161;0;0;0;0;1.4366823852214;0;0;32.231453600754;11.041992484257;0;0;34.311338717201;0;0;35.826144515128;0;0;13.937412135201;8.9048648473571;0;9.3636195740546;14.737560239536;11.546967921027;18.696599397458;25.918994925664;0;0;0;0;0;0;0;0;15.298931721698;0;0;0;29.216464153211;0;31.514896299197;0;12.899276643544;0;23.282069053791;0;0;0;0;0;15.354509655502;0;0;0;0;0;0;0;0;0;0;0;30.656300471007;0;18.744986494554;43.989083620871;0;0;0;0;0;21.285571901595;0;35.749955472657;0;0;0;0;0;0;0;25.031680313534;0;0;0;0;0;24.475081435871;0;0;10.000781206986;0;27.724427505118;20.720199293067;0;13.39058306579;18.809981902198;17.641872060717;21.820123242582;0;0;0;0;0;31.85412936163;0;0;0;0;0;0;32.512457014;0;34.620265336764;0;0;0;14.795922999953;0;0;0;0;10.579160185534;27.509166672629;0;0;0;0;0;0;0;54.598459924747;83.295181496044;0;0;25.729403745175;25.417304260773;20.851444908326;0;0;12.805499895071;0;0;0;0;0;0;27.347032421626;0;0;0;12.885136182481;8.4943030446989;0;17.52619518389;14.770111968975;8.989841882736;0;18.369272083539;0;0;4.8455111395356;0;16.08373745482;17.968620203271;22.297458015095;19.2384670536;22.861516345551;0;18.648467812717;13.710343407349;0;41.128964556748;10.171290563341;16.734690384579;0;0;39.347898311792;0;14.166343002161;0;0;0;0;0;0;32.245149932155;40.091280012844;0;41.963748621994;0;0;0;31.500707636639;0;0;0;0;38.374378005435;0;23.655720629937;0;0;0;17.531844629296;19.124714170673;0;15.489434501674;16.346351807686;0;0;0;0;12.370211514527;0;4.5282557086343;0;16.922991062867;5.8647841555104;0;0;0;0;0;0;0;24.241890026592;16.842801365748;0;0;0;0;0;18.590130737461;13.325725932679;38.10970150821;26.724098269029;23.803877392835;0;0;17.294291586112;0;50.083063952739;0;0;0;0;0;16.424292267689;0;0;0;4.5100831062908;16.177706282873;0;18.36739982299;0;0;2.9448534709839;0;5.6243107655689;15.258806806239;37.153212465;0;0;0;6.6286767865106;17.604985047073;0;0;0;18.670428192042;15.228866668119;0;8.6292055927354;0;39.774698892968;0;22.618730369686;3.3176873867093;14.378480171235;0;22.387336886611;31.487360972372;0;31.688901025621;0;53.414992593564;13.808685730104;0;0;0;0;0;0;0;0;0;0;19.266850026869;26.721955590039;0;0;0;27.143162687004;34.470003743764;0;0;15.920205136014;0;51.595701407933;0;40.464126124599;0;9.4783446595184;0;0;0;0;0;0;10.363411068888;0;0;0;14.719461743316;23.653405538685;36.454615381273;31.13437891468;6.5428268683618;19.849181134707;26.997707135924;0;0;123.52160668936;0;0;0;16.192645311606;17.776157634854;19.839810638367;21.394268517333;0;0;0;0;0;0;0;14.114931094582;0;32.518163022393;21.721776364009;0;0;0;0;40.324042208892;23.627240763624;52.825992586987;0;22.84075781655;0;0;18.521385341403;0;2.3793109120995;0;5.8727820716263;0;0;11.639328454553;0;0;23.227974115423;0;0;8.3575880444395;0;11.244515833021;4.1490860158732;0;37.092843655576;35.563463417926;19.555182484601;11.289752785158;35.422974043953;13.034146794913;20.618407677374;0;0;30.092151408877;0;0;0;0;0;0;0;0;0;0;0;29.552401903676;0;0;0;0;32.114376639657;0;0;0;1.9297865446585;0;0;0;0;0;0;0;0;0;0;0;0;0;0;13.299135016434;0;0;17.266584921983;21.770911335879;48.99080593115;6.7341169228125;0;0;3.068045846186;43.213550527828;0;0;57.085561073092;0;0;0;0;0;0;0;19.382113292887;28.907897278048;0;23.646178088406;51.625366407067;0;0;0;0;19.671344928242;5.9755871113058;14.145257685073;4.1401137918217;0;0;0;0;32.38765361009;0;0;0;25.374939623761;0;2.934577627204;9.8737452048326;0;0;30.516518669732;0;0;0;19.934791246438;0;0;3.2752445431514;0;0;0;0;0;0;0;11.420697914371;0;0;0;7.3488796836952;0;21.101832034305;0;0;0;0;0;46.153908570896;14.468389056702;0;0;0;0;9.9705594815016;0;0;0;0;0;0;15.402950218698;17.464344469257;18.243559374362;0;0;0;14.425215186724;0;0;0;0;0;0;0;0;18.717206303387;0;0;0;0;0;0;0;0;13.789353416764;0;37.638718615436;35.323694828489;43.313255792707;0;0;37.765788706131;6.0273502370198;0;39.243936043296;8.2272972301527;0;0;0;0;0;26.336436771559;0;0;0;14.519808972826;27.789972002506;0;0;0;20.196947517279;0;17.066691239352;0;0;0;0;10.733124365781;0;0;9.6206182669346;4.7265498738742;0;0;21.132176047641;0;0;0;12.859956254832;0;0;0;19.350536017346;19.742791954677;0;0;0;0;0;0;47.989819739708;13.475388822728;0;0;0;0;0;2.2628110384374;0;41.734882143969;0;0;0;0;0;0;0;0;0;0;0;0;17.139893944261;25.94197437871;16.057200428008;22.269251343168;0;0;0;0;19.251730801302;0;0;9.4604110830359;28.445123122253;11.616830959131;0;0;0;0;0;0;0;34.402650486728;0;0;10.765123178639;32.804106760788;19.982002324361;14.838591598725;0;0;0;0;9.9239950036941;12.79545154156;0;0;0;0;0;0;28.52453893327;0;0;0;0;24.52474356979;60.944719558064;0;0;21.326815673886;24.72843078613;32.844183471344;0;0;0;0;0;0;0;0;0;0;0;0;7.9484754776794;10.73702400102;16.565274457232;13.391397849164;0;0;3.8711887767659;0;0;0;0;0;79.646426946924;8.7963136176528;0;0;0;19.883341418731;22.592333982126;0;0;0;39.279007443122;9.2849763386863;6.0738631977627;8.5074308685427;0;9.0412566529053;0;0;0;29.031525054404;0;0;13.183134521939;0;0;0;0;0;0;0;0;20.713033525736;63.122450840072;0;0;0;29.338848805881;21.060902139604;0;66.492960547525;0;0;0;89.693201324694;21.47344568787;38.602910472998;0;0;18.140577120338;29.372688244332;30.026614300366;0;81.906959874239;0;0;0;0;0;0;0;0;0;0;0;26.853594530998;0;9.9568873457508;0;0;68.906421601559;62.152793525089;8.0655867740729;0;19.282184712989;0;0;0;0;0;0;0;0;0;18.918787321179;0;0;0;0;0;28.027775788627;15.575290363666;0;41.961148048519;40.133545988226;40.826569415063;0;17.431031431178;0;0;63.141667046007;138.85893287275;0;0;17.765711561328;0;0;0;8.7172798828137;0;115.67349445897;0;0;0;0;0;0;32.349158838789;0;0;0;28.760946495326;24.456462093659;31.508652947017;21.914040053196;20.580494511962;0;0;17.434862759324;23.233857758506;33.892600579855;12.969373077345;28.573410207346;32.872527789929;0;37.98986240542;41.732460913796;0;0;0;0;0;0;0;15.540958911238;0;0;52.271517676287;37.674229559911;0;0;0;0;0;0;0;0;0;0;0;13.37691549451;0;17.852814313215;0;0;0;0;0;0;41.65176477787;33.681020214184;0;0;77.093191856065;0;0;0;0;0;27.474526597512;0;0;0;0;0;16.930737075412;0;0;33.629218182518;0;7.8609400613459;14.43223059261;13.74140704175;0;0;0;0;26.911493496265;0;0;0;0;0;0;14.294625283275;0;0;100.58156342156;0;12.366212672238;34.479320620466;20.996012382241;15.66742211651;0;0;0;21.785694993289;0;14.945332809958;0;0;0;0;0;0;0;0;0;0;0;0;0;0;78.6920496031;17.632497666669;0;0;19.161851022772;14.635659194773;0;0;0;0;3.2559356211403;5.9687513272782;53.648504583055;28.736668729904;0;0;0;0;0;0;0;0;17.603542169405;0;0;0;0;13.197961764399;7.3325759160084;0;0;6.3733406810704;0;88.903322326101;37.578002979026;0;38.280425138735;15.151883031276;6.324165638711;0;0;0;0;30.870719969561;4.888626115897;1.0881491556014;41.712017601891;35.058675357854;0;0;42.216286835465;0;0;0;0;0;0;0;0;7.7372549308973;0;0;0;0;0;0;16.556955674931;0;0;0;0;0;0;0;9.7883606381391;0;0;0;0;12.543690711591;14.861886374264;24.749328380515;27.337342959061;0;74.315416391632;0;16.316659785344;0;0;0;0;20.613690582882;0;0;0;0;0;0;27.7949511255;0;33.581353640982;30.046757504041;11.616884793848;22.779398412754;18.95299230168;0;0;0;0;0;0;0;0;22.249244879369;0;0;92.932584947239;17.658209515752;0;15.413504205005;0;54.404681580488;0;0;16.297483282108;0;0;0;0;0;0;0;0;18.238223571893;0;0;0;0;0;0;0;41.358328965303;0;0;0;0;0;20.571522179854;0;22.813236517363;9.7454401430414;0;0;0;0;0;0;0;0;0;0;0;8.9241781982833;5.0682051030311;0;21.686456810795;0;27.470489717474;16.747963556906;7.1397562964193;0;0;10.044635042702;0;9.7871088399073;0;0;0;0;0;22.940532161443;0;28.65935283928;11.170759810607;0;23.6664422036;5.5668867245878;0;0;16.611642379171;3.7101843104369;0;0;0;0;31.280515124567;2.0935106237487;0;0;77.198421386073;0;22.846860940205;0;0;0;0;0;0;0;0;18.724195272863;0;0;0;11.865786274428;0;0;107.58472541288;0;102.29323642926;35.515980017562;25.301561182895;0;0;0;22.9858616026;0;0;0;45.864611346518;0;12.958947800201;0;0;5.5876277134955;13.258694562921;12.927323991683;0;0;0;0;0;0;0;0;0;0;0;0;23.569539140801;0;13.863433528709;7.9122832721604;0;0;5.0861713519789;0;25.144003450354;0;12.914389951687;11.568949799137;0;0;30.512757588838;0;12.447143347726;20.198447968848;0;0;0;0;0;0;27.881107465589;0;24.808863939571;0;20.385415711853;49.784292866877;0;0;0;0;0;40.659275385745;5.5248658173466;0;0;0;0;9.4033850994907;0;0;0;0;21.054944618331;0;0;0;0;0;19.117125718019;0;0;0;0;0;8.7770311238714;0;70.630164805551;0;24.56496599969;0;18.085921364321;0;0;27.23984345899;35.513124769172;0;45.241952044227;0;22.448875058214;0;0;41.368586442191;33.210913123452;68.008736165879;0;0;23.502488771915;9.390786167024;16.913827685149;0;0;0;5.3003937974285;0;27.841152195233;0;0;0;0;0;0;0;0;0;0;0;12.28687624071;18.204678323992;15.405717718917;0;0;0;0;56.798408229973;0;0;2.1189867767869;0;0;0;0;35.218881642497;11.760060189869;0;0;38.958327013162;0;0;0;0;0;39.619755699955;0;22.861206736255;10.451789483801;27.848828174137;0;24.191513513019;0;0;0;0;0;0;0;0;0;0;0;7.6698103301737;23.743762572036;0;0;0;9.4385455101898;0;0;0;0;17.412309195471;0;0;78.009857469668;0;0;0;0;0;0;0;0;0;0;31.840786351207;0;9.6274102486651;28.474172379099;27.654875672297;83.746940440383;0;0;34.609677779332;0;0;0;20.746837593047;0;0;100.21882459349;0;0;0;22.625942688395;19.798980689354;31.680909201874;0;0;44.04340040566;0;16.771425602731;0;15.552099948631;0;0;0;38.598666395426;9.4056043393232;0;12.099527272251;45.593664563274;0;0;8.3876355426186;0;0;16.395869576432;15.723853617214;28.674316363591;30.839463770447;0;17.113097466034;0;0;22.153711681263;0;6.9232791409286;0;0;0;0;0;29.630411773877;0;0;0;25.888139922526;0;0;28.558868012074;48.569357434834;40.152419507627;0;17.498565185497;19.926440273611;40.840465247356;12.114271517486;0;0;0;0;0;0;15.248558689336;34.463527678083;0;33.489823863928;0;7.3614469091491;0;0;43.128271574594;0;17.773619945494;0;0;0;26.448244311117;0;0;0;0;0;0;31.274237238981;138.94564745578;41.095844389327;0;0;0;0;53.667658341809;0;0;0;0;0;20.634189687712;16.977158678359;8.1507544936452;22.796184606172;0;0;0;0;0;0;48.371049930296;62.381854348529;0;0;0;6.3635548051528;0;47.607655819625;0;0;0;17.742532799169;28.713658963624;0;0;0;24.833729020177;0;17.431960433897;0;0;0;0;0;29.163281681308;0;0;15.070759415488;0;0;0;0;0;0;0;0;18.120060530025;0;15.286187772134;0;16.364757371693;0;0;8.8534984892219;0;33.327710828389;20.046941090661;0;26.53073314471;20.101914951991;0;0;0;0;26.445341483749;0;29.715262592455;0;0;0;0;0;27.596507199551;29.783288415323;0;0;0;34.336114782951;0;0;0;10.75744152427;14.357490667794;0;18.574721859208;0;0;0;0;69.03152038415;0;0;0;0;3.3395331298441;0;0;16.038492831944;9.0813859371764;0;11.012123660172;0;0;0;45.740324558008;0;0;0;23.064064437469;0;74.515861085646;0;0;26.640572936428;0;49.925230626133;23.767854503985;0;0;22.742011375492;48.238335148173;0;20.39264435325;0;0;0;0;36.745921739542;0;51.842900011378;0;17.26956178678;0;0;0;0;22.424869747564;23.232563213117;62.853522495351;0;0;27.391420239091;20.961952540728;12.880717605198;0;0;0;18.099237731495;0;20.929135577392;5.138160716432;31.940853108617;0;20.834380226073;0;8.5925214221293;0;0;33.386034279055;0;0;29.236412314546;0;13.934757877214;6.8470181973595;44.893224257114;0;0;0;15.155433694539;0;0;52.893130897973;0;9.6777994111764;35.480184104244;19.452931651809;0;0;0;0;0;27.698119854793;0;14.059975158105;16.068767017577;28.188317708606;0;28.55356855068;0;0;0;50.956650777968;28.038000603787;0;0;0;16.387421949124;0;0;0;0;46.278785313428;26.382269754297;0;0;8.2711926005661;13.082914839329;38.745586319384;63.177536495663;18.122917341687;0;0;0;18.406874588532;0;22.449258786345;0;0;22.689837088329;0;8.1715287842438;0;0;0;0;0;30.384393600525;23.888225701457;0;0;0;6.4552651307204;11.775171221969;28.310339318289;0;0;25.672976765894;37.234994147182;0;15.215045324042;0;31.675821390467;0;0;0;18.186472472914;15.126332959961;0;0;4.9945280191599;25.206851192522;1.0520702540858;0;13.753878222546;0;24.74620750852;6.9008559221678;19.051258621403;28.44266460352;0;0;0;0;12.951085030821;29.727555653847;0;29.930175122363;0;0;0;11.963605335492;39.482670226188;0;0;0;20.600639165939;0;0;0;0;0;0;55.533250702706;0;0;0;0;0;0;0;0;0;0;0;0;0;0;0;24.627167441788;0;0;0;0;18.797458574193;0;22.174566886275;0;1.8615128599957;0;11.185088819883;0;0;15.198715776236;0;0;0;14.554030229678;0;0;0;10.797070106957;12.969346166773;0;18.582127245626;0;0;0;15.217682071276;0;0;0;0;0;0;0;0;0;0;0;24.028066863191;0;0;27.456076175398;0;0;0;0;0;0;3.8154924378259;17.46338402076;0;0;0;0;0;0;0;0;27.695038502704;0;1.4022710329923;7.4881716390395;0;0;0;20.535212967072;0;9.6596619241445;0;17.498011098251;12.581005191401;0;3.669143494355;0;0;12.454783826544;0;0;0;26.338076328814;0;35.078449309306;14.659042932435;23.986216278741;0;0;0;111.08927639172;0;39.803714082322;0;0;0;0;0;0;0;0;63.985762661591;0;0;43.037388334664;27.375081937823;12.869174167567;0;0;0;20.584100469827;3.0726032255705;0;0;18.943383855715;0;8.5871070293974;25.133750820578;8.3922158535584;2.9296555573027;6.4411178621406;0;0;12.072722635836;0;21.81794512274;0;0;0;0;0;0;0;0;0;26.882444642709;15.796388957083;0;0;0;0;0;28.2827686552;0;0;0;0;0;0;0;19.174228973357;91.101154809153;0;11.959868427974;30.303351059515;0;0;12.759682318904;0;11.556043867905;0;0;0;0;11.369825023683;26.235666906153;2.2430140844016;0;0;0;0;0;0;23.268097177095;14.867169627414;0;0;20.978949618255;0;0;107.42896891248;23.356122660122;9.8748271707241;0;0;0;0;0;0;35.764552909364;0;0;0;0;0;13.035279074146;0;23.488053990723;0;0;0;0;0;35.517985698431;9.2991592250727;58.459648454774;0;0;17.727470400936;29.562848886094;17.591234577792;14.621160219197;0;41.261097215766;0;0;0;27.026147341656;0;0;0;0;0;16.86907268369;0;21.657446327113;0;0;0;29.755029008696;0;0;0;0;0;0;26.939266200664;0;0;0;0;0;28.318809579918;59.560887860518;11.355184654071;0;13.710445599304;31.378884270306;25.702758122092;0;0;0;0;0;0;0;61.885044500506;0;0;6.2399373968683;19.148885221733;72.821448705057;0;7.294177214728;44.33271631328;14.332779986569;16.945045524048;0;25.554003731765;0;25.884581073895;27.401402586539;0;9.6535698719448;0;0;0;7.1500407594382;9.2730898456754;0;0;26.154282346065;0;0;0;22.840777591204;0;19.81514527514;43.37971075882;58.637143070813;45.301924303457;0;13.277569580312;0;10.947725880878;23.16039071035;13.391118258434;0;0;60.387043338418;25.892115434522;0;0;46.813365535595;0;0;0;0;0;0;0;0;0;0;46.196872856298;0;0;0;0;28.149726698482;0;84.697728925434;0;33.625090508873;0;0;50.605684620828;0;28.846830884978;38.099465300399;0;63.918392849495;0;0;0;17.113940827267;16.301275324001;20.399557687268;26.743489471936;0;17.248306900417;0;0;0;14.767273982412;33.705071935218;0;0;21.136623449923;27.751820783325;0;14.415496394669;0;5.4939734732619;0;40.793792970356;10.262044305469;11.917377352876;7.9680389672316;0;0;0;50.607371745445;0;0;0;24.279052297007;0;0;52.99137061237;27.189788958851;40.357628579317;0;0;0;12.433201536648;0;0;0;0;21.106416055901;0;10.326662353515;0;0;0;0;8.3595335423397;0;5.7276479451346;0;0;21.250264853457;0;0;0;0;0;0;6.9212942865084;0;0;0;50.216167754558;16.036602478338;11.602028597239;0;27.88272128222;41.695857767929;28.412326223452;89.672294544292;46.402714234806;0;26.904498475054;0;0;0;9.9140754607779;23.484352594367;0;0;0;0;26.359182718375;0;0;1.9039669458253;0;0;9.3168274891321;17.844899992174;0;0;19.757266349715;0;20.291771752659;37.319204488901;0;25.32432186329;0;17.816078235199;0;0;0.78024519204565;0;3.9951369463862;0;0;0;0;0;15.823869184608;0;0;17.116614722573;18.188149863851;0;0;0;48.546332751314;83.165537250492;41.944128150525;0;0;8.6856892269349;0;0;0;0;0;37.252283208322;7.5280123228215;0;0;62.21398329695;0;0;0;0;0;29.708839861759;41.802727387465;0;0;0;13.162321978459;0;0;39.404958083544;0;14.927071450534;0;18.397216595748;27.026430399351;34.744469838563;0;0;3.5291144949289;0;0;0;0;10.53823924738;0;0;0;16.160984054686;0;32.83566024142;36.496486018823;34.31169102083;0;0;0;0;0;25.299685159066;0;0;0;23.483993447367;0;0;0;15.033318279599;19.194267036846;0;0;13.632702023819;0;0;70.69636000997;0;0;15.789154875531
