## Supplemental Table I for "Single Cell MALDI-MSI Analysis of Lipids and Proteins within a Replicative Senescence Fibroblast Model" (part 21 of 322)

### Sheet: A_Young_1_ROI-Total Ion Count_N (continued)
# Exported with SCiLS Lab Version 12.01.16074
810.52808482483;162.83803261646;68.365204573196;0;136.85371129992;81.055800216522;94.721155725057;105.56629576806;115.1009706753;177.53421776261;231.84392158139;121.13622369228;101.70412658527;97.548966863049;140.72131904744;71.933980393326;89.367946622774;57.607085158858;50.258292561107;36.371513702203;56.653989781079;90.555256024556;60.312543961457;0;0;0;53.148561066457;0;14.762095709509;28.21307366609;102.84914108172;95.170271664341;115.32434502409;147.87619990231;40.476776853826;108.36657941534;41.760985304619;0;113.09409790707;98.208969524205;90.914695076353;75.330829915139;230.32375876868;99.22138089966;158.4082573712;0;75.673077478957;19.704873690285;0;0;0;31.497498751713;48.858605198112;31.597531464001;20.381526661473;47.396715645552;72.915617401878;98.062644971527;60.104464755238;42.548839531466;48.453379428981;0;76.075085036465;46.591008974205;23.821606800942;61.899478155617;23.978028652426;0;138.14789290749;107.8465893708;184.97436249188;0;0;63.46674547735;53.425240588363;125.10274220308;62.186768270346;203.83065235112;0;57.140972503937;54.675946884788;71.702171278735;45.965758929224;0;0;0;0;0;0;48.984438261812;27.298469909547;12.194094788746;36.467971412617;41.076023963659;0;68.205568470994;0;0;0;50.012348329784;0;0;0;0;0;0;0;23.131783542819;0;0;33.282100044481;64.722777272465;0;50.07752211833;16.435830332012;0;0;0;0;29.179850144084;0;52.829355153073;44.207531298715;86.162078031148;50.45321513202;83.379061193224;0;113.56967145977;105.60955478343;0;164.47266520683;113.72979911957;232.2283531092;140.83535534301;160.18333230871;65.809416578462;88.086987845235;44.572472504653;28.182726319106;81.68312172157;99.025718692834;0;90.936652947216;53.931941779867;0;0;0;0;108.33393967422;62.258333479886;47.188896925694;0;11.60523847647;0;59.328953911775;0;20.974256187057;20.280805814186;36.95702497246;38.230432433909;175.43414130223;90.108033498741;85.279820662977;57.304422217612;0;0;51.780993562363;36.426725148663;0;41.296324540845;0;0;24.449482192514;70.083948295195;14.831607244789;0;119.5752124395;97.672866768062;0;76.433643594756;88.318368417025;186.58251001769;0;55.479287692745;26.070960253614;0;71.760365838246;47.334179010535;45.001563407909;6.627487198063;36.147263371634;59.510109807624;80.47979629245;48.883799961367;0;0;46.366004967843;114.90760576616;0;80.129612904698;79.177160660301;100.28837055269;29.306598471228;0;24.261990861234;54.606967937765;15.733036031513;0;0;0;0;40.193091886739;0;0;49.817427179076;0;0;0;29.232908934648;47.25161959692;0;0;0;99.502066526158;73.540671569846;86.956932188039;0;37.422129465682;72.869996549624;75.598013353831;101.28382779069;59.371004056147;97.778063596714;76.206226897267;103.43899058657;47.846367233645;40.186280351855;122.6543909442;0;15.873997311493;55.810093786884;36.003386067903;50.65968072255;33.468199082789;40.246882831065;71.235002578442;96.617132460786;100.78610202244;0;0;0;162.97445955213;61.962360083813;61.264131525214;92.089748611483;55.086107942034;40.660204403731;34.164865212922;0;30.626029635208;13.966095871785;78.457394554543;65.533251745723;12.78162415138;42.621268658027;51.745241993189;129.19370985756;0;205.38970665552;83.335393386222;40.789168437945;86.914617180419;66.823123792283;0;58.673942701228;10.69082820502;0;56.741428928224;0;113.37184830189;78.132178572102;0;113.36826566445;63.430241244151;40.721411750149;122.14148979713;0;0;23.591837774982;0;71.148254344479;109.16321148886;33.867004873109;41.420209781387;82.77144355529;128.8721922449;90.756861395691;0;186.96150592506;182.90687939584;169.34897724019;0;244.4242401246;0;65.64459475137;70.026802619233;0;46.946054741896;0;0;0;0;0;57.847841138226;45.38176885622;0;68.878992891541;137.24930675583;82.378385417584;73.108269482549;95.689653992369;4.7406178363697;38.237050171253;33.846353034214;36.015185542324;0;53.387832440681;0;65.545773080515;0;38.080533463847;89.490811631793;101.50937665441;55.161086032482;92.2841423669;52.566968208253;51.936943852942;58.576744236336;67.487888112293;0;98.177717175612;0;92.100846669328;76.92551428858;62.588898580884;142.43141362367;87.675474472548;0;201.47993887984;116.38761387106;0;215.02424270968;130.79427272941;94.704106229684;106.05559458023;150.56890224785;66.254209164866;59.197532774344;51.162765824306;0;0;15.771669774958;38.295184172003;44.192667751911;0;129.84214554711;0;0;102.35212029993;101.05301348523;43.551825238483;73.658782261845;43.543400428323;10.108563831855;0;74.849023891241;120.82015027665;72.672319693913;0;85.350301609934;0;0;75.451747651456;0;121.81192152668;163.12020670837;92.62842566557;99.720785296337;43.536658135904;64.812421195713;105.46804647361;0;70.110158574361;0;100.89973998129;0;122.13444381689;51.668879014422;51.933898097128;0;27.316443005047;0;16.241210130943;15.527471896906;69.358648075962;14.293454638926;78.984856973271;0;60.562982318975;89.498795861569;40.874519747141;114.85898629908;80.12175943724;0;27.572748692184;88.119060492345;176.00375258209;76.92939946284;0;92.831657895736;101.52540877273;115.94988958933;187.86232940695;108.80045500769;105.61864962249;0;128.7459036485;38.931597507911;99.944958070065;74.827557721712;146.83548728651;152.10171457939;0;157.07772407006;0;103.59059626483;87.993758716967;229.13812570643;104.7236508815;62.08445560336;45.739975802668;79.33638478195;0;0;25.429278218418;0;0;34.822927257096;38.586303406524;0;75.762522275362;84.00972108593;0;40.23110430315;2.158201476815;45.031068003902;21.165298653112;0;0;53.649128686366;68.09905144767;52.678938728555;0;79.68312600345;72.420721115827;122.84085738785;81.390929154249;87.593657188009;134.68919231084;0;0;50.08935592528;155.34857472467;88.621860583005;132.84719581453;41.278147327851;159.47296102026;49.621613720533;90.783849178617;88.064990593082;0;99.173659389327;0;20.086490948369;32.341995280909;0;62.631471341631;56.776969587582;0;56.103016048949;40.280650154507;50.204351931657;67.360669956063;70.900589124082;19.585704663992;40.908904398591;77.969639185208;31.908267985828;105.90984061852;23.609880124753;0;0;0;65.958294724153;127.95164986818;0;89.565981345332;96.184389204922;74.318130816804;66.934274115114;141.43470916432;17.289567354738;108.54203348325;47.780370101434;61.234936283136;81.210209741312;70.032838945679;105.17345851638;106.36592177091;96.102602691914;120.11248972581;140.73147895487;46.646781592542;126.52209850599;136.52469300714;93.451701225565;111.99673340592;97.724038792027;42.467864485932;42.276029647716;52.27692651521;58.025018627968;49.70806431391;0;40.171749197371;98.282155438986;0;23.778339431019;41.995028547482;0;0;27.165561442892;71.40115056787;46.570364563787;32.313163861633;21.633550991383;0;0;26.058664929573;0;69.951043878606;59.526890608178;60.185999739297;83.337909800838;63.451895579296;114.79769612046;53.753995486067;64.136639185365;54.852726758594;126.23118623475;48.126179419724;100.84699437732;89.234280322371;135.0120995446;0;36.795707366144;19.866691663905;0;0;90.894107000608;68.638063905396;6.6304622086403;123.69108886181;47.509915041614;0;26.869721647103;57.487628485571;62.775626727747;23.488712451025;0;0;0;62.660665980776;52.464729691807;0;77.975977123232;37.222349684991;19.90737634589;0;60.288870993035;22.088804884253;0;0;43.35427229699;41.644510819843;57.497530374999;0;68.808654544969;73.393415318501;103.47366098791;104.17848950002;0;82.633114894694;83.883212137053;49.378453735851;40.071832930296;154.06674058958;120.96260456666;65.986886106536;49.455167290794;0;127.15222141135;146.81202416899;113.18975622326;83.29643764181;38.239629061435;77.160268884588;109.86904937182;77.370027165648;99.799344340525;129.26766973157;0;26.725967894123;0;42.31603442849;60.149606604212;75.465938847706;86.125811910187;86.855200636221;106.42211723745;90.891149709835;118.93327754743;81.817274197176;42.904480759249;75.939925779909;0;0;66.497117121331;26.455868254603;38.663113287638;0;78.65381468389;24.866076884283;56.222812087053;66.597408920572;0;66.100261187377;126.28358063192;123.29640632017;68.911758547667;111.05538851499;47.966451439729;82.725789503399;0;0;110.81853593086;95.479097725065;47.407005257042;0;92.17275794234;134.13301831987;0;51.093767749123;54.28834678515;0;64.832961699025;0;122.56457645765;28.854152550226;85.512554406552;0;0;0;47.461489623241;15.061319158933;40.899489524775;79.949979504196;46.736256544783;106.93273753351;105.15434227176;87.463741831371;0;0;0;0;0;22.533167059854;27.008836173533;0;22.828907646974;0;64.268684264644;59.127368980767;169.31143982863;97.601236293442;158.94211848097;44.729361806355;173.37824810418;94.528935274309;115.4463788722;48.440656527743;0;0;0;29.359799170249;63.028604698855;79.477577422656;158.43167431832;87.140635512487;110.02167586557;41.562812507913;60.915466672476;44.148153247398;50.33703262429;43.64483828286;0;83.616041579777;85.685072694575;94.71997489055;95.000672559946;70.803776550341;112.37565182299;83.216596855554;0;40.282501303756;64.770993839944;149.63515048471;80.406826282586;120.04105465802;57.971865702794;79.615075786615;69.719485017464;80.366238733204;26.253729213416;114.99224180253;45.65805791879;20.940077476522;28.530528375708;32.300307397986;0;36.905262945299;0;60.10083862739;0;0;132.96518351966;10.363271883708;78.66454302501;49.419598195885;0;0;57.510715428154;0;0;0;80.492089138512;0;0;62.535183096149;53.010161440324;60.407777677861;0;0;9.4111112172002;111.8679092492;0;0;95.550335289881;71.97109555198;73.068000119065;28.099654365962;0;0;125.99203882314;152.83803290737;0;49.62915605414;105.98822385778;37.643627932632;0;43.011393998388;65.77835597248;11.787509705114;16.611139273986;0;33.183301907035;0;0;85.571769760902;0;55.482967416739;39.995651717858;67.109634678385;0;95.21044642643;163.21405958997;146.29187406017;117.03359924915;0;39.33329358271;71.098298767307;22.998733808768;95.036030482726;6.2902818140614;28.034415360895;45.504321193903;31.410700675523;0;63.622069925195;0;35.133528483187;19.373710010156;28.324741230018;21.126951331113;41.682556675317;0;67.201830398146;0;41.899207806377;80.49226870794;91.766230999855;147.83894145979;56.802754070298;108.2591030333;76.244494836755;86.006980978718;18.984518157809;84.682745817786;53.33558957927;0;46.314669246584;14.698089106562;9.8416337178453;25.20147940766;0;95.679883953246;108.66034348016;120.07644362009;40.309820441768;87.472816169825;40.858452381532;0;14.610176222042;80.096340465454;185.84949566605;0;0;38.602129496154;166.24715026144;0;89.449749509277;27.660273806772;38.493918443172;0;10.734410544041;0;0;0;28.247983597434;37.127531641495;0;0;0;0;16.255317362326;80.021939037899;41.525870561517;0;0;125.88910097664;103.88669771684;85.582704188367;114.15931545339;42.325793313867;0;142.83457883911;0;0;0;47.057016560251;0;26.714562190863;0;42.420229247502;53.981560565323;0;0;41.994578801256;94.306091120191;65.57718928424;76.823805256109;98.825701407814;0;71.226736110051;0;44.059109846503;81.255505180981;72.191552398748;65.133977247546;62.23108543332;25.88420608163;0;0;0;0;0;0;45.807368526383;23.882296116481;102.7858609256;87.450413290678;44.503402300043;62.278561510004;48.645416547722;0;180.94498520673;35.777686688503;0;93.798438812186;60.902896719426;112.89102073322;87.339854484038;49.538974246014;0;0;56.026296209954;25.691291473447;121.17776452402;48.604727321393;59.958664050449;66.481248639367;51.588653082027;31.544358919715;0;0;111.81230480515;0;0;138.60061790242;43.925757999875;0;34.113758508923;85.697381335852;38.447180860443;60.968222872472;0;0;11.900345187599;0;0;0;0;0;85.534022906297;40.327724208956;57.401191012924;0;0;0;0;45.157195367135;0;72.200907156206;0;121.39653316083;0;67.549225730524;80.732987894583;25.759815566838;0;36.781926312344;0;0;82.60900988749;0;81.322760895696;0;0;69.309644805316;75.00376651561;117.5177546739;91.475703739116;163.60683956634;0;49.484900448828;54.227799167778;0;62.891826938974;63.011390266701;64.307241615275;85.314637935194;0;0;18.184509309491;30.542546595716;73.840476929604;42.232589448767;0;49.314237952912;27.681650199992;0;23.640125160237;32.005847677886;82.265482573687;74.663554370329;0;114.47811354396;62.519290015102;32.49237997579;55.128335729187;60.917028205198;27.320680203806;31.550525918799;0;0;0;0;0;69.47202875662;48.061498221395;0;52.927300991522;40.575379217831;0;0;142.75732394595;0;75.152986355776;77.536469689741;95.346071748346;0;0;123.58845552615;0;145.94164359199;40.426166468183;68.577826649215;49.980063651913;30.968924765693;0;0;82.366321799121;0;121.44166525499;66.418805554021;119.84272513181;86.403566244038;0;0;0;0;194.16359920239;0;0;23.065982616265;34.46770964567;73.120999165438;83.736752741405;0;0;34.367665224815;65.124334317224;115.98585825987;127.54613926089;164.44186726112;127.83540264794;76.793482461045;0;121.79684536892;169.9631729559;0;13.414389520008;95.373097822181;29.841862061452;0;122.0182374789;0;42.277956019835;13.644766607844;0;21.150300833325;102.74493815643;64.227864614017;87.053070712522;76.119395872474;59.443146198918;0;72.47110753767;44.981586049353;7.8622654050552;0;0;0;22.740169874757;0;0;64.258576717806;0;149.38791982377;0;0;154.71782671806;48.876458259438;0;88.152211137261;177.42095592531;78.885737879721;98.2241543251;85.520308255879;0;125.7754283793;99.181683939249;95.009680679889;0;55.977471331605;46.785013519082;0;0;0;0;44.710174561946;70.55758629242;96.078591851943;0;58.839598662589;0;0;34.566847883438;0;0;0;0;31.711077395534;15.246943603931;0;73.482338432959;0;71.597096353286;49.178892756671;0;0;134.40239978768;163.4322520749;169.86044949008;112.92427292167;86.190037323924;0;104.12027822862;132.46506331902;69.075194179294;100.51559739806;92.555951163544;74.648774091191;0;109.19363947465;56.26871673952;34.258623521283;65.267499374402;69.871825050446;43.54833667234;60.01535351744;0;32.156973806143;109.65723631272;94.456617084425;113.58710294071;40.084242952711;63.134363591272;29.338848805881;0;0;60.538367065658;0;47.489449792949;0;0;0;105.65007076821;0;50.947491827031;158.94600905439;0;0;71.875899042608;21.040319967694;256.47767943159;0;121.88737128873;133.90509647216;71.167167353409;70.711092722097;0;77.854179666298;0;0;44.364260982251;53.443918527379;0;24.290428469854;58.784615872599;25.428796880975;159.60977248524;36.67574753057;69.828093715261;20.675876031512;0;35.326650275928;0;0;0;0;0;112.39914882436;69.278282461145;72.465600164753;91.828032026774;134.07801554239;72.735254649722;131.33844617173;162.81316218044;0;133.2266234277;0;195.04767719055;163.18224241091;109.76923505389;162.68058310983;0;105.71407885614;83.842389721493;106.51816969595;51.114682846768;0;0;29.595489309558;25.10887234001;0;49.68461194102;108.14760913065;87.489790823875;98.702842994332;58.797490538945;41.235520931851;0;0;0;22.247086921096;0;22.325475818319;0;0;50.218200225864;69.026271588783;0;40.605293337579;46.918521652355;120.0963034179;37.226172211598;0;142.43660200697;91.879346590454;265.24643932061;143.11552384187;158.79321410312;91.166477070736;146.45137237384;96.161839213719;130.29262506226;0;0;73.278237751308;255.88329032427;19.813736036675;0;53.535014663228;0;35.484515928834;40.866490436563;0;69.697324685835;61.084378150919;55.317742932539;54.351875702998;0;0;0;0;0;0;46.64930718825;62.600576507168;58.272042839097;59.172589480943;57.960506742905;149.01872104392;0;136.03826155429;0;182.12859934326;142.12213862824;209.94261863569;179.6757926601;0;69.773932716649;159.18316466576;93.229066785214;96.071420053593;32.100554085657;0;0;0;0;0;34.894479975752;28.950889151033;62.584481949689;92.072772410105;0;88.819463002605;29.730178393241;21.862940234283;13.172386048742;0;20.729558486059;54.496585909165;0;57.400538987337;0;0;44.026072744798;36.169160852616;48.99650889376;60.663270213297;71.83985617655;0;76.671171973932;77.148321454924;0;189.42861111061;76.956211621582;283.47164433284;148.31580774835;144.8368989758;91.179259858376;107.06149147058;0;32.297566832568;43.571389986578;16.954919203952;0;0;0;83.194530537742;0;50.496579008237;59.000307011848;0;0;48.866678155834;0;0;0;44.118539219399;80.115230274522;0;87.499612481215;76.308256984144;53.88572427953;49.76139606689;0;51.640574667645;59.326445436512;108.29761679887;159.47042499059;270.64964850729;172.9790048117;152.89823806171;135.06234303055;200.40444844586;117.07847024646;85.303443013248;46.157935239542;50.527620242289;48.690445012807;27.940994717915;13.260055469589;28.676738050161;21.581432001619;0;78.329421893947;38.730732241518;37.779165550593;62.556038283447;36.417432330323;43.213235897043;0;0;0;38.683238360762;76.67055869454;112.69971317068;96.972051400165;171.10381478068;28.867222580048;0;34.059110877263;57.87305828661;80.316195175045;0;47.225673353102;129.02226562572;96.128625981213;0;0;187.67058420493;51.988661133086;108.56071007521;145.14947687129;33.398519578793;26.375700597001;66.120085895639;0;0;0;0;0;38.264934190398;81.146959035619;17.650520089086;57.588350145377;0;37.712567017121;0;0;35.679796260971;105.83087487135;43.98213280912;76.718432373664;131.76639320572;143.17130955127;0;0;0;14.162231448571;61.036552216319;86.751552083786;79.900131137856;104.69501434775;73.234464880481;153.19403111021;100.43810578979;116.87432885934;42.004093263021;0;96.26679627939;59.900959693786;18.896175388883;32.573780867439;36.532584143076;10.903487574552;38.382213233267;28.614716352474;0;38.806080841237;63.03868139623;97.485035457555;60.904056200757;218.11273980212;122.70847579934;28.756768982478;0;125.46916244614;91.719828193804;67.431500334498;0;33.300686731409;0;55.028666724545;0;0;99.946364943257;0;0;0;79.832555008432;34.463523391624;72.618045467152;78.42209162908;0;14.704808516531;103.6989251076;0;0;44.813442076082;0;9.242925860453;0;0;0;0;10.655202841007;0;41.640487357232;83.206277219059;0;0;121.80533487889;77.197556874476;53.22969769349;80.493988448645;0;114.68623615269;102.80516469288;154.71045454304;66.643817593568;21.912575234468;18.078139907937;0;21.306117783881;0;71.675374000989;49.218338780366;0;0;0;48.928126197784;60.141200901474;125.59645770949;82.872769198097;166.16102119821;105.79484364594;110.63802739423;100.48778134144;53.917469962615;0;87.687812470387;43.655529224051;29.23130792903;26.954660411548;36.753305854536;0;0;0;90.18163816476;76.707404414825;96.121539629004;0;110.13977216774;116.16292713033;99.551743979013;204.77115762605;56.779513939675;86.276278005875;60.01248267968;41.889177698482;0;160.41351915996;0;0;0;89.830637673581;78.980511920243;94.210717471827;116.20393956009;0;111.92394797674;75.664210698977;69.599204356768;55.758625037743;0;30.179538176934;60.533768789148;0;0;30.550002813618;0;24.19617485038;55.59143126957;40.796973033426;0;0;77.372576495565;0;0;83.605940538237;116.38718144132;165.40177595617;94.47108762484;134.41804813087;156.58247540195;125.12947027263;121.00720160952;57.810220844289;0;0;74.814544001163;54.89393493743;58.863273031773;0;0;0;38.17628664023;39.73351731069;0;0;76.085046911529;0;62.94920094528;69.80578994131;57.335982357166;55.289043312818;24.073415125739;0;27.954569678624;0;0;32.638168497662;51.606226409779;0;89.007998659631;54.777365424707;78.488187566021;109.59824039452;60.625886162084;89.759093269169;61.480510209122;68.687552283392;101.70919196279;155.70976355067;156.70634317265;80.793791875393;165.15101741179;48.354916722227;76.053798201626;102.0630918953;105.94810774443;0;0;0;56.452823046166;126.08806486927;0;0;32.275272398334;26.047325666198;37.556572204782;34.056454905983;169.17266801593;0;42.103287780469;28.360897234178;0;8.2814900027958;0;71.744345573892;31.762846625767;0;0;101.63561488889;28.894551657071;0;0;49.128138844991;106.2387162037;0;2.9410962643106;0;0;42.358943311987;56.101533018548;17.869724274077;10.605579274678;50.806524250489;50.908755152053;105.49004800112;123.35885099844;97.145884729027;129.00447406718;70.317826591864;83.808138431259;67.920399151034;0;46.158461496134;0;0;105.21219756199;65.689631394773;197.57357566556;31.026439831643;102.24605712433;24.693648250706;104.36433995697;45.560080238503;15.668325847943;78.188502216743;0;49.308577203979;27.574097136598;0;0;68.008366660403;0;0;34.446001409405;29.253629136685;0;46.870993792707;58.249237807578;9.0205960320938;111.69745000946;0;27.785241846766;0;23.443924781125;33.982066204786;70.472964033346;10.828233832772;0;0;34.613925649604;0;0;0;45.420020911128;45.077597559387;0;11.748877801054;0;84.73715883909;67.869499909327;101.03700305871;99.006526184185;120.34161183303;171.69528436857;239.9882703792;176.51611558974;78.184334441503;172.88218606203;194.10045453005;185.56706887677;138.47894900076;158.20708713374;232.13714991729;0;142.42932512103;81.995112320254;0;177.93853113386;0;0;0;0;0;123.20812785777;163.30947994605;27.488802352698;16.046050559179;25.326680076838;15.521222598314;9.3553287326623;79.15631919857;17.304000102015;59.560391052023;38.46729685038;59.118616393009;0;57.666572389303;0;77.367643818547;74.700348364894;0;0;29.878897845966;13.852291592742;110.67959385947;0;0;0;0;0;14.609301972907;0;35.008764540601;35.358038228991;0;41.873470220191;0;0;121.59167219829;61.641182192334;61.97221256212;115.51842367343;52.013198472709;0;0;190.32382285186;99.522765111819;36.806375916299;170.51201042992;0;113.98971970415;0;96.352055398544;146.62273090164;142.18735564032;161.18240712188;197.50231045604;101.19871396833;49.766719835618;0;19.528974337551;51.267072328148;22.280531008742;38.998847260609;0;59.267175960686;47.493400586744;53.775196481916;96.166391685737;30.754663656268;33.514236952416;0;37.629864601647;56.494553704327;0;0;0;90.21904892181;120.53982432709;57.725733735673;104.43892649738;43.214497745598;64.759287964378;0;0;42.026906506466;24.110396713532;47.035931133482;63.180800202664;43.759556434002;40.103433794267;6.1214830750123;86.677327740607;0;99.764777810939;0;62.012661724833;71.122696569712;140.36738042163;171.88694760337;118.25198982044;135.48038952248;128.14454183176;66.700424480065;102.5056308932;143.79131679922;113.92538337971;181.92060974169;0;159.59093623027;151.09433603499;137.93997808121;187.32695025823;143.50580353374;0;0;37.029276596108;90.423525910018;92.487552900072;36.287807388718;28.474873270735;0;90.926038248084;0;63.756003878864;97.039289178593;120.12756758169;59.622990810684;53.803311416501;0;38.887044987943;0;117.5532292997;52.369950047948;122.25127533801;83.403707575789;45.264201664813;37.88305294716;113.4462676087;75.527003058196;124.44125379253;94.071073667049;49.729194149915;42.772955706819;45.346884364564;120.22362878127;86.885457994577;0;0;69.21893131457;63.220999686276;179.23834181227;160.71061994419;0;0;0;0;0;95.182532511116;178.00835229009;186.65223789599;0;0;0;164.4141372723;193.48588655488;104.13106248115;187.31850651097;84.83656263214;119.84973570607;82.818530064853;131.03023592813;149.31977356341;134.57289121423;102.36651039884;67.900658986838;22.782843008188;70.440541907158;0;0;0;19.648931295903;57.115271915996;64.77173206666;25.926857941932;0;0;46.689824295209;73.247318818617;76.14280754638;0;102.59881962314;66.852634998126;75.566673745761;0;160.95048631016;113.7216616288;107.55762921578;0;87.413987313928;0;100.37664475487;121.37005254032;74.269488575898;0;214.13229355596;80.442054010124;85.831371482343;127.04875023097;118.9818441202;174.52177121865;110.70717158073;0;78.784032771402;105.36311475099;158.8663792839;150.41926855628;0;76.30824097442;170.39221247005;91.783076054426;168.52101568399;184.15735298017;344.48405475789;78.809952036497;191.16732944711;161.31174195101;106.10491801767;0;108.61242883019;34.183335768437;0;49.988342347143;126.20883329818;113.66521993542;61.208002118363;40.37763184188;24.21161519137;0;0;28.8692870975;46.3150682796;51.140480976604;0;19.43815619516;0;143.6020679061;103.48748431249;93.786792562314;0;97.785729972251;82.318083642673;53.690467630103;119.7010108929;0;79.434840951755;44.29396464129;0;0;0;64.544227681819;56.364053050802;60.020153733257;91.598636404959;0;88.875405241031;0;58.724856591204;61.064394167282;187.7109410181;187.53091094663;32.992278009444;138.40202770895;119.60474720184;169.86968957542;110.00005815871;0;124.83280581989;106.8924184497;212.43018504111;0;131.09448977602;19.227654463766;141.2453386719;86.689329987453;105.29914680965;103.5113089478;42.041856001543;0;0;98.062263446871;89.250167858876;35.427531172904;0;0;50.468460333213;69.710710053725;12.363458032227;0;47.032329457266;33.441302877121;85.080538969204;88.321453998256;126.79029930158;128.44311477514;83.31617743016;42.042474620996;26.946329679931;14.313781647196;99.379388830847;48.664839568765;69.801056152125;54.29788474734;0;44.099848952668;101.51206940015;0;108.52960768248;163.16985766622;108.55552068632;78.460468104323;0;0;117.42093701345;124.77166876434;111.61195042079;199.99627042459;0;129.46835139876;144.96849107283;152.09778519014;199.00089102158;148.63625774647;0;148.71678879636;208.15019772333;212.77224651745;115.74750885079;84.329836898581;50.921759300753;56.951349119487;73.295501676412;0;0;70.864919638046;80.073061100443;35.930138808233;0;78.090985593329;22.975535001572;36.43088593721;113.3308399842;0;0;102.88486681367;113.26182377073;72.387464142068;0;66.29318037505;61.633419577056;0;69.061190394228;106.93428172321;0;79.41704537187;60.099989449509;60.518122193552;27.271554883398;0;98.978265764057;0;112.6292516471;76.222602647301;0;105.89059522286;65.198177820276;30.615445177119;66.723584040359;120.40131967184;77.567210114951;0;79.063916143691;29.138540123147;131.68884056326;72.886047969896;125.11949449234;0;0;0;107.38678984007;119.46716031642;177.64209098438;107.68448842393;133.55737888272;81.704965934382;0;0;37.441112939153;36.066219864646;85.980940598229;89.136055661334;91.477531066406;65.159558909882;0;65.044614244192;80.978134256238;0;61.33633870597;90.539526348232;122.68850100747;78.673603178783;52.295563392967;55.990301754622;67.485378862904;74.440210976397;122.39627770118;57.635528509506;153.14157971208;134.41451906443;102.30990508853;125.34286429538;136.28808446144;103.31153128268;0;104.80164143935;133.84870008919;165.96869244104;0;66.031381708965;0;0;142.16347244903;50.705525189988;13.936243152207;161.23963571379;19.829095805596;62.661074751515;0;0;0;24.341452915641;56.525099289736;26.718153356657;0;121.47003318583;59.057497227001;0;83.648690655158;61.058494961917;129.13424245536;0;76.554716367322;0;0;81.041643726781;204.89698654717;144.25447780603;47.480071645576;0;19.950746034587;0;39.599473611153;0;0;38.124167899787;41.501907733672;29.151996297213;83.529368104125;46.997921729322;37.489862420549;0;62.582717518123;87.757014959628;48.291837914077;29.468997527742;51.444371038519;0;23.530017672076;109.73856976509;39.334694061385;0;25.64723234901;0;30.104129748136;35.645386258112;0;12.335338571556;78.909606956132;43.347933079348;23.259291922865;0;92.722241452404;57.551124447464;0;31.336165719494;0;39.856501148552;0;72.669536968857;121.11562119241;35.560700717486;0;106.53253513376;87.880793170919;80.381509133904;72.357185302403;129.57792662338;49.67955325538;76.52190351749;17.520027488013;42.836895866796;23.720158781268;60.230833174077;48.122481823471;55.804467826855;38.136171986433;71.802232910229;100.40110834553;45.766886227774;145.01647341751;62.273919132719;41.998236800336;51.538659350617;39.736324033729;113.20752106245;17.042139851128;55.066169713469;0;0;27.993997993726;0;91.733048364815;0;217.37445652126;49.485698588832;91.260635185317;59.325669407308;0;0;0;0;19.453233573643;29.75507270941;0;0;69.847917910064;9.8826595435155;55.133032154497;128.94912515902;163.60117894591;55.426424813823;10.036333007906;38.286426873879;65.731761861311;18.614342065761;34.773646106546;30.330698870105;38.876228746044;94.458177323371;0;25.476369555445;151.97588203508;29.863364633561;0;26.515834934541;15.318078183104;30.325560411021;0;118.09808212125;111.06293127949;149.8652038936;69.204823361235;98.821746130642;41.938027994498;0;0;0;65.753006490949;35.103086571295;67.941078181899;109.5705683244;0;9.6889129690647;27.504499689824;35.786360339232;0;0;0;0;0;0;48.629728793354;160.14031975896;0;0;79.388781806381;0;0;51.696432154595;75.011465753556;69.482368633486;107.69590882451;107.28253255325;48.227771201673;0;72.74895099905;34.59849980325;94.570427219855;82.542918305979;11.181984086136;31.607559033981;91.004682033985;47.422725510117;0;31.047642833788;23.978573426777;102.31315825412;94.731697058798;134.2550329985;102.84802129925;47.428127960844;48.169910527012;47.117968821264;113.07329224345;68.967046906645;0;0;0;0;0;94.007581563724;0;83.869428620183;76.369502980506;0;0;26.18010729156;8.5500217583108;0;41.004568831262;0;47.649849198895;30.642142208781;82.640747719748;140.38377122078;152.9309447907;131.79153246569;106.9771798254;55.971358951184;100.52609846528;74.549296056918;50.480965787445;70.588555699868;100.72354817669;98.971444008042;131.0318627798;55.593473475852;95.91365195518;104.59104959812;95.602698079327;77.879421129517;0;0;24.795568678986;41.729584338352;72.449254358275;63.02451082011;65.409863149564;70.922438836612;43.148749865824;41.222723463643;0;159.4214106487;70.617166893097;89.235428539882;0;42.41828270673;42.538937499778;143.11485169103;50.698947111369;0;105.24266653474;26.462948735266;44.525633135311;64.897271953978;135.47182336902;67.334252860985;0;92.018182964556;78.12034729795;67.761816867334;53.200169537395;0;63.509864767005;0;162.08684898917;82.67585733742;70.652275579587;41.753764964197;21.241270864181;80.634322731472;128.03871543189;84.707221432251;100.89718796484;0;135.83910353985;74.212642326626;0;139.18110041547;176.37589169016;147.42694460633;289.89780519506;176.38019026635;0;0;120.80753154034;74.552281992461;114.41562200834;74.522820537181;55.055313847674;0;0;34.656273847629;84.727345803721;0;0;102.51535301258;45.268770045217;101.53697565516;102.37825058822;0;0;45.877796222569;79.258905690811;103.30137467803;63.422927660912;108.06969405267;108.03940501696;167.61985957971;135.81884184838;118.26007058385;121.22642408012;121.1650450431;136.12722112405;0;137.58562309852;0;0;78.42967043993;5.4656460696852;0;49.743869182476;0;19.617294562372;69.064653556358;0;59.528856298048;52.839035756019;35.121775936654;0;29.050056732236;96.262011834986;0;47.054293847463;69.605258115467;0;0;127.2419767371;0;134.08478502397;80.965054752794;248.48519192776;219.23172967213;181.28578661624;232.00689959861;244.92239995781;143.12620397052;107.8384464176;71.882732151617;133.81138435339;129.31661997822;62.012082302693;96.95476860172;37.90566937146;27.513083344475;59.364621987323;0;50.351250319551;41.138398634214;16.439698973305;62.68930364125;0;94.652731841399;106.45289645294;122.78433046674;64.691537647659;0;0;69.081078739253;34.377050056373;58.432285759698;59.852909678907;0;118.68620604709;0;0;0;178.91781356261;63.245432526773;0;0;111.24291404288;160.27665070481;0;50.921303367798;76.89738243919;62.986764339609;69.778171889351;55.842455575969;46.8839257815;0;73.213924005294;27.099595923626;21.878147020572;53.482863233877;35.16281734209;17.613829275384;56.222883471029;0;0;13.649694986901;0;67.169719397721;0;75.963590453163;38.686497958465;0;0;0;147.87872305403;138.29963039628;121.03824398601;127.04532985607;96.725512455647;126.86559491956;63.324805923419;50.157033283312;102.73409193362;0;62.052722853567;79.681490903966;0;223.24011788649;0;70.812163909364;139.71995230795;105.48421450508;57.992437075597;92.65597012482;87.220259113273;64.27296499511;0;17.775408271831;50.236231472953;50.296189025013;0;0;0;28.55950418738;0;57.580840271565;0;77.41167883929;0;175.35513057412;218.3277715817;116.60488640257;88.405672255736;97.197032586766;0;64.783148952602;69.653412649893;55.772070997146;0;34.394466577315;88.167706701158;23.486487259354;24.249552162949;101.40479830666;0;92.378125569936;84.181138006533;49.391949693105;60.881666184848;9.1671909233197;75.247879744287;84.65785119543;74.729572266694;0;145.80412324675;0;0;118.25099827804;64.713797717952;34.690226235156;0;10.729380809743;21.900206919228;104.64602455627;32.632559853249;70.680343300382;0;24.769842761555;56.181277149946;0;0;96.339796919749;0;155.09869196321;85.296754342871;0;0;121.39646633167;89.85632989829;79.743893183344;68.118055052008;71.66837476707;59.496738654074;108.64422169553;70.797379403074;100.08288266871;88.555221269205;0;71.952911089396;41.095081226866;33.19550690355;90.984545530555;0;43.769454793922;36.744309741319;0;55.351497443775;51.871290719886;37.021756428798;48.428537664927;46.061540957585;40.181480299931;43.98511865859;61.304889926453;0;121.38220932432;125.15624229869;102.93507306249;139.71144182065;64.053482155511;61.586695054597;90.157974308571;0;92.485571058662;84.6718171835;0;62.706974526877;0;62.290187052965;107.24885696549;60.83479197022;29.554137072394;60.699818834472;69.190253024337;60.420158511525;30.118760285182;105.46099697744;53.39138101108;136.78208784538;105.63089992565;106.83417730389;99.4380817693
811.53173323585;0;118.16767148082;68.375422232064;86.694658742034;0;57.701154691876;38.469073881581;0;0;45.995390006263;0;50.379753107254;33.728795322139;89.869160315881;41.895614954355;58.843092426518;82.106650111475;0;21.05719214338;33.005318910574;96.605283905507;0;0;0;136.13016230878;0;0;15.861400709153;24.811497408477;62.352291780795;67.02131807348;27.082037970432;38.312317194279;0;34.997766892893;109.50658368767;75.206944642705;65.277978589939;36.585111500431;34.199219409563;79.372972008146;71.939168869911;59.811834180287;96.098084111612;68.850692196556;0;43.302068109516;0;57.078026060204;0;22.795855127699;14.590241981059;26.054104891369;0;24.945639813448;77.148744682103;10.778056474348;0;37.960239189838;26.018801008439;33.866803136062;37.831934180296;22.879513335547;0;38.594904608102;0;41.575675321136;52.849600891352;73.483705502654;30.991489606122;131.13873637267;73.607197493699;0;62.497451254311;0;42.430683043666;0;0;0;56.517662990381;36.639021587486;0;0;0;0;34.958265896427;0;22.732417802491;12.135784254052;13.717824075149;15.519757003859;14.618626471437;20.074748553668;34.26539157938;68.938961680359;0;0;0;0;0;0;0;0;12.587497689412;0;17.88801435714;0;0;0;0;0;45.423831004957;31.790189200384;0;27.686373165115;0;0;0;44.134523342927;21.06107526845;0;58.353941314304;0;88.348206410219;33.183181929425;0;41.642212868582;82.987717670332;58.091169166648;68.267960319103;124.14168213756;149.08486866269;79.880922892179;69.766259716335;46.686079973807;35.297826971973;22.121153020828;0;50.785593070367;0;0;0;37.997504435815;0;49.739126825603;0;0;0;53.376370143761;18.070521327262;27.375055931676;0;13.52768402859;19.061511296956;0;10.89571749977;0;0;44.777540129013;0;0;36.795861707376;0;62.018935995631;0;70.682644586661;53.515806082604;37.083155169958;0;113.97196519264;0;16.208083700655;17.484560905246;0;23.044233590278;48.121731835408;45.566136505636;135.25947567248;43.764424961513;21.644219865581;45.6936759227;84.179285691253;97.590072326997;0;0;0;0;34.405265047325;0;12.322930694875;37.525483254489;31.297698558175;31.030586062433;0;105.45857104648;30.791782786337;0;0;0;53.409928148812;56.646673142606;58.053198245554;0;16.704977314292;43.405538617198;0;15.209065267284;19.4775798841;0;3.5145947029195;41.769291568572;50.769107925101;0;59.602993232109;25.825264839225;0;0;5.6762929970191;10.962375746485;94.423441897826;0;0;0;21.535274540702;20.686849704485;0;27.250029436357;59.732604175568;38.990652536843;40.790073990791;53.287909378263;97.103732123633;80.191908220346;15.89146503425;43.216073630389;0;0;0;30.180192419381;49.153844069183;0;0;21.863647642023;36.37285132861;59.432135582307;55.228095610873;34.442665382196;121.56760635732;0;0;73.840334313207;70.705515187663;81.685508700285;48.760495988256;65.695284286425;34.512873284377;0;27.436972189126;33.733018148924;0;16.032598017667;23.048161472969;0;28.076645660255;74.593790405766;170.75851866745;34.482260552289;61.06180468137;50.674253460506;81.95084069724;25.136202932015;0;13.761957561848;0;0;35.76296058816;25.668741658006;25.346054067169;0;17.69984627847;0;0;67.589601325735;33.670085040166;0;0;0;25.803572566387;0;60.333719684118;0;52.646339328813;22.013538065632;26.070867763542;50.561170315061;31.875580587755;25.185515778037;0;0;0;26.554277090995;0;0;53.938740442559;113.75245871481;32.138072124666;44.86879568252;13.812756356419;0;0;0;0;26.995659197839;0;0;49.745939310557;0;0;0;86.576353612144;0;55.771167100612;37.778000103845;38.107353997065;18.463735280973;0;0;23.024299961018;0;42.815936588885;46.550422186389;0;36.132210358032;75.367900230905;86.360019199273;38.094474808981;25.089322352122;0;20.171504103791;47.373607289397;30.676224617588;61.706257156833;87.773984252354;254.62301922678;53.95129303927;59.033758673893;64.308243472877;0;0;101.60760471915;71.674747569892;34.680299587344;57.477649378393;36.177843011012;70.588955211828;0;28.285510540642;0;36.465193109587;20.289733401819;0;20.673296634687;44.913200378301;0;0;117.51592252397;0;45.807941952417;0;50.842439155058;41.785727411482;16.240986046854;0;0;32.462145720787;39.129862334497;17.710061101878;34.384184429545;0;58.918535320592;0;0;0;51.898741213832;0;0;0;84.963610370949;0;0;0;0;0;44.86313942121;0;1.9510294539439;41.057177700947;35.954237144166;0;16.883079357286;0;0;0;0;68.841944791564;0;0;57.601467291152;91.510004757334;0;91.352961196013;0;0;20.433376262958;0;41.170468440256;0;17.866020322426;18.93765821073;51.571886709207;90.251233321512;55.048983235806;62.815077509886;67.472456752571;87.566347105562;65.775752227201;0;42.77603945597;65.033374773844;49.779733904553;143.92420304286;0;84.018317525845;0;47.887066616788;0;0;79.531230011408;35.371994800023;40.777619937284;14.51687040691;0;0;2.5860282933985;13.801587039629;13.096960325745;0;47.44416550928;0;44.827702666595;59.248961186919;32.025363341607;0;31.078101266135;9.6816796208388;0;17.274538984475;0;29.263161101654;67.673432376122;44.212680718609;32.485469751156;0;61.748193793494;34.353799099991;0;0;66.910114889901;26.655585275148;0;7.0992787925594;78.491911439835;60.262865196443;83.644530698034;99.853804012136;56.723926641383;0;46.315776514464;30.925832816969;0;37.35764534429;0;0;8.5519699060097;0;0;49.425681514259;0;32.086988126241;0;43.521305083612;0;0;28.802506858812;0;0;0;36.641793199772;0;11.456506383005;0;0;13.833198589564;43.624028985013;38.770868282576;41.673060764842;48.149928329475;47.848659566983;40.160564469069;63.856715704786;93.171557411644;74.084245075867;90.759841771624;137.91172606376;0;23.34427964856;0;36.003585204244;0;71.533220816936;44.136216518105;64.925927270133;55.353418096372;82.889992182908;43.805484949483;43.528467616961;59.778803390501;29.572217241396;25.001953017466;34.971461186037;0;21.23054902935;0;0;23.825977076118;19.485052723777;21.260632903029;0;0;16.025411327947;21.434430336797;63.029981190947;0;0;25.534683137371;6.13918945127;0;13.424160721295;0;76.519217012747;57.145814983851;0;23.753317286229;24.474302580586;21.549055585752;0;37.452052079045;38.092171360135;38.876395018493;51.134065633456;31.852471428183;0;25.977011557948;0;0;0;0;0;32.429555764036;56.938393921522;32.737907155161;37.311774739307;52.119787986246;22.36293970375;46.235286798169;0;25.41369782936;0;33.698683934397;0;0;0;0;61.18855966489;0;0;8.2375350396786;41.661452283388;18.112536349839;0;18.860232183992;0;26.519900607201;23.055784536937;37.832251256514;25.305081724829;39.478711825948;0;91.034204475699;31.011271293028;80.7017749523;77.155320254284;20.904087860241;52.927530098115;33.592556461467;17.643126744936;0;23.131272575389;37.703444370209;24.262116952383;59.376322071362;61.603476808162;63.644531147652;45.263980583491;0;42.227012822411;0;62.65882481725;0;0;75.20625287806;18.966815924862;0;49.511473481108;66.970696012937;46.62198625928;0;15.370442809219;65.716088602057;0;81.614927704744;46.93394023714;33.394724714673;42.526358436749;0;18.37593831413;0;18.438938480481;0;8.659406825845;39.847793531904;0;0;0;0;17.650750943768;75.962458400421;0;71.966959665543;101.93890139809;18.806229859629;37.221082860675;29.948480333466;28.599509738743;47.493658256083;25.488949502096;17.838718473011;0;48.074418848358;125.16482232756;51.835759801016;33.21094903693;0;0;42.094444697338;38.210534441697;43.086426737912;24.561799278292;61.492173955273;0;0;12.105201410439;0;13.920310131741;37.065162381828;58.733480088843;78.578541223646;102.37358980921;0;0;0;41.606833454751;0;0;0;39.433042354744;4.0148269987684;0;0;0;0;14.030223147979;77.490502241317;72.688007810131;68.071853388088;0;23.190721083998;30.946972857661;33.153831881248;37.299305526362;27.599529259715;0;30.931238735326;0;0;23.090596329857;0;49.737805657812;0;36.027358923338;44.390526245368;1.4501218219948;0;0;23.396881701746;41.394079989989;70.384166856258;52.253576340671;106.12687745435;24.597415879502;0;0;128.9502015403;0;0;0;96.085438205308;58.014270148094;0;61.493733909811;75.645641243949;0;0;0;0;11.965758558013;0;13.033457371117;0;37.683854990558;0;24.520076069711;41.912236501992;83.147238760295;128.07348780489;0;77.728060369951;0;0;52.228344652911;0;0;11.753147377803;0;37.730666783677;0;0;0;0;20.863182809735;0;14.592593342307;33.439480282392;0;0;52.728997247912;0;47.26858594694;0;0;0;75.969148346928;0;0;47.235468825912;21.084281983785;39.009554614323;29.670498405234;24.698539774293;23.177124227111;0;27.897106302104;12.638910317163;44.677260414052;0;0;22.490704862397;0;0;0;0;0;0;63.234107815289;86.986880412855;82.523621264709;43.316608066644;22.078975229855;33.07127669392;82.948015228525;15.524145320918;62.697381221243;3.4946010078119;0;33.012938905381;0;28.647717422567;50.154624466577;13.305842733328;16.48904864395;0;12.07284052427;32.916023620851;0;54.290274492343;0;0;28.379016150006;0;58.60318712367;72.055954661072;0;71.56793589725;24.744663638703;65.178272240874;59.787064646233;44.182302165801;28.619096847413;11.115336229639;0;27.596412200076;0;24.188354607352;28.825763851297;0;39.469621482946;0;0;78.501245280612;0;0;0;19.889695283368;0;0;42.843785329023;79.799360134906;0;17.657247320715;65.154755815399;16.510395993189;66.46431961411;0;0;17.955349301696;20.237777052556;0;24.358768464454;0;0;0;0;0;0;0;44.511390667247;0;0;0;55.961470078131;13.910969585388;11.864872673527;34.947902736221;0;39.884596000418;28.392374107127;0;0;24.685648031607;42.855997748708;0;0;0;0;78.007221747447;23.912076524957;0;0;18.947810899284;35.521814195027;66.3754710948;0;28.970874687459;0;17.479483251987;37.859925163401;31.008452037046;27.63259640805;16.689833723281;0;30.314219210061;0;0;39.505819238681;0;0;11.485623376822;2.0523848225101;50.734046738919;37.210444312946;63.392306170157;0;27.639441220296;0;62.838635029952;41.163575007202;0;29.587427007871;45.67717253957;45.415927881182;45.307549513595;48.354498068542;19.386957541826;63.966938102645;22.50143336627;26.642820787279;54.908674549945;34.868608730565;0;69.082688803516;36.350723523991;0;52.911933722605;0;15.34678693404;102.27558305267;214.67162560509;31.296913719902;0;0;141.13731461535;70.116039274788;39.561591899876;0;0;58.582738992243;0;10.560627964905;27.917619040646;0;0;11.696721585775;0;0;0;0;7.8304679084234;42.858617587228;20.521694159316;31.150102359737;54.571425220997;19.781070453755;72.513723089184;0;0;0;0;20.250490850231;0;0;0;0;0;0;0;40.300451181899;55.691267973817;35.924894427886;56.198787590947;38.228667183076;36.308817791834;81.330567645694;0;0;81.987267789379;0;43.667251018764;0;63.299817464644;36.297500503337;64.925507271227;36.943283750361;0;44.822178770337;0;57.436321650323;196.33150365773;42.084925582852;20.578434299617;0;0;0;39.910976694165;13.030288720825;38.248246626468;55.138540927136;35.646963605102;75.138628694015;0;0;0;0;0;18.172278948654;0;0;0;0;37.584424214655;20.177848403087;74.469140478637;43.901229973391;29.568654981393;0;0;43.166580346388;45.166292915182;0;27.716881322194;0;0;110.30558413782;0;0;43.521863900432;0;0;0;27.993234882161;77.963535926962;0;0;13.683567916055;45.961813443383;29.499747724753;0;0;137.25098130126;36.577305973561;0;0;0;0;17.20795528515;19.885217103271;27.230315379189;30.86766571644;18.064350481509;39.899075323177;40.259264977641;0;82.681219975859;38.73036664927;88.237099505966;0;58.403464292742;34.293990176005;37.754436144082;26.093189538971;0;0;73.179358077397;53.002710228548;39.037248530683;28.644525261814;52.988172631462;39.791017430433;0;0;25.203053088813;0;56.556203007343;88.70180311238;45.434902560244;35.266269929779;0;0;0;6.4748068041631;0;0;11.851325846162;20.845155718527;31.740409628957;0;0;36.973751381542;0;0;71.961161975297;97.493425055216;56.720828103545;379.70908280907;0;57.627778523054;39.85160333302;54.277711652174;65.761103460297;0;0;0;0;0;22.971886820045;0;0;32.542202577484;0;0;46.896005318308;66.262776692012;0;0;0;304.14630691219;0;22.54359644572;0;0;0;0;39.823213473462;0;0;0;10.293284163872;0;46.807321786172;0;83.223427174961;142.35092880738;78.755396833195;120.70469240292;84.662215593305;68.896243427215;67.870658011477;60.372262166174;26.713787769335;49.672049746908;33.731203848591;42.110083370991;0;93.064561276811;40.215218440662;23.251535842777;26.153534541857;32.354828749703;37.513151973805;9.3317864297871;0;53.123747152331;60.119559724528;0;60.246367948079;74.676642071746;21.505050051272;19.931675117245;0;0;0;0;58.311790047248;77.613354512356;6.5905544746684;0;75.872841430473;0;0;0;134.97453214537;0;0;18.148067532353;80.404079876546;7.4611688561916;273.1503180156;78.718927290639;0;44.028754202642;61.69765002323;62.305122845466;33.366076999842;16.620001508313;66.889920634912;27.788603032839;0;0;23.852763092018;0;48.901532463414;26.015689788344;60.472988294681;38.781109009583;95.338761700861;19.82534484575;8.7561782735206;0;0;46.639234823906;0;0;55.742667303138;35.744645737931;23.961571196762;35.956759528556;53.69903657895;0;64.999128972744;99.346492931308;61.075883588916;49.806115083844;66.869913294675;86.687856529134;75.633674260293;117.47700216421;39.262333039007;51.394288141128;60.290861656075;49.715124378311;72.35196432178;0;0;102.01424974757;0;24.04292964633;32.84585480262;20.989755846741;28.920829560362;40.654223453486;0;40.351218997315;56.813384394995;0;21.334797015791;0;0;0;32.804780794265;0;0;69.117522891512;41.834103993202;44.910957662901;30.717640739142;0;45.068677855308;0;115.52601610335;73.164156222162;50.797661735642;92.836253762212;53.687172273662;64.407277106722;133.24331264184;0;59.754887741859;0;0;0;0;445.01441795525;0;32.473740952135;0;0;0;39.06355703495;0;49.729983019082;30.542189075459;0;0;0;0;0;0;0;0;31.0995381255;0;33.167420609675;46.384374171875;61.139775045258;28.565439444679;128.45044708605;0;85.147326563532;65.066676639377;0;97.305612183193;74.57004086331;35.035561300903;71.415672309982;80.662321108661;58.375738740895;15.326568957966;0;0;0;0;0;0;23.262986650502;17.395929007419;86.384214522106;0;90.369329650577;0;21.769638823466;0;0;0;21.434246026661;49.955203750068;0;91.49298032527;0;18.67328120149;12.294514995223;35.360911448089;69.554484653379;41.137280113392;73.635852580964;32.650623385046;32.0979313179;69.73021362272;76.480254982689;139.13782939983;76.956211621582;162.18763543205;120.40397676988;53.913489422195;43.534886045055;18.401193846506;0;24.352710820279;0;0;19.525354154945;10.518590775795;9.711561272209;72.372477784865;135.50146109952;17.750312621077;38.26002441598;41.185219098212;0;0;0;0;0;0;0;0;37.518773230582;0;17.961908093177;25.400593216233;0;0;25.912700305603;54.368034344372;71.367937109987;131.45840070354;100.78007048751;86.653997620021;101.39938823266;170.35267223703;58.905105342749;95.783580297733;17.355383650068;25.552869733514;31.161884808196;0;6.3417656593689;30.664234746706;0;33.355147383439;46.002993810731;22.816619488815;0;10.769720876637;141.93460805664;25.022097074405;0;0;0;71.500227387694;16.324592640704;47.649759962901;25.758201153169;61.133601174207;0;0;0;63.859926385225;0;50.189894789876;50.272490988786;53.888817771387;0;40.299185223122;0;105.54071708866;0;50.31414955469;52.697580774926;0;0;0;0;0;0;0;0;25.157608666615;0;0;0;0;15.435841383752;0;0;131.64614482496;55.62273888587;57.219473751671;0;54.714426131137;80.033651301953;32.655643675739;0;11.575628582279;0;33.462612087966;27.971897180062;44.936490786782;62.446952593281;57.560667968792;0;61.278122304959;47.464247091346;94.979404915637;0;44.918712704372;0;0;30.489058891923;0;0;0;23.474348145443;0;0;41.240258857346;51.413340618026;35.527366117108;0;64.148589328762;25.525671343998;73.982643644007;37.682852479629;35.453241282605;33.302904246834;0;0;0;28.363541182096;0;0;0;0;22.667068820791;44.732669812352;29.411993950475;65.459019272141;84.27279350509;0;0;0;50.931772951079;56.74038691504;0;0;7.7518799048234;0;48.291101765448;0;0;56.181610779395;0;0;0;33.732274548267;0;0;40.372713253229;34.310025277545;65.785105503257;36.035099479917;50.737264756859;73.543191792979;86.051730446635;68.308598997393;0;23.831187812601;0;28.902521451896;0;0;73.907479073684;0;0;0;42.44684955445;0;0;33.576858807581;71.774814662108;54.063420500152;51.801102199694;91.8623257066;55.159959575482;0;141.96995567369;28.16153490297;0;0;33.051547885589;0;0;0;0;0;55.917547143518;54.578197042191;69.928820927844;38.019779004523;84.181361749515;74.66380798426;98.248027869077;45.684666388245;0;21.641928451736;35.545959361283;0;0;0;0;0;3.9967020998839;0;63.321957644999;0;44.785731482952;58.272330712658;0;66.129449300858;93.299085459193;113.59218775365;19.286332089401;40.228137486459;0;0;0;0;0;25.711036962176;14.932225423999;16.019791967497;0;54.52924438735;0;112.52256007219;0;58.826129750231;76.109689387351;122.12992316519;68.356806260101;74.669223145415;73.786023115603;48.402880643806;0;14.514117514721;57.224550809135;30.460207200474;0;29.488564246092;0;0;28.080544829617;23.049833443158;39.35389771855;54.869264875129;0;51.461778650127;49.552893780156;0;0;31.527815116106;38.875108579325;0;46.880345421583;0;0;0;11.632940287045;0;41.868172559239;0;53.760878231258;44.036735324653;44.091246135725;0;55.850102478594;83.663038617908;7.9254868019299;71.352910053897;75.287172544411;65.427291955995;123.21053260997;108.07905565084;0;68.721579471413;48.966685706996;67.573202577156;0;0;0;10.252642750537;59.457695260209;34.200325533108;22.674034375013;0;0;48.344098263603;10.619754755629;0;60.51613080669;37.149959806296;0;0;0;0;22.986052465422;59.907141104294;0;0;0;0;0;0;29.134128849937;0;0;0;0;0;0;8.7584671801109;10.633224361434;0;0;31.645982932357;72.336032915051;45.391784999426;36.658824426048;40.219041915063;47.450240708331;114.4879033927;0;25.142035234812;24.021240166356;34.959690215993;0;42.734003122864;0;50.377326066119;39.222103183398;69.361808720127;31.170670742695;0;0;25.639078660271;35.929964465135;8.1316479255525;45.713160116189;0;4.1707119995704;17.711071957261;28.00344509546;54.669898856094;0;29.787823282866;0;21.405469184882;0;29.711020626684;0;0;0;0;0;15.393902416522;14.806471703514;85.550900524201;18.047056387954;0;0;0;0;0;21.034828046993;33.258879409568;25.106510033076;0;0;0;52.960724274431;43.751410367393;41.825185381703;21.188167082219;59.923189431262;112.28515136906;0;88.813139919365;42.248677617458;133.23721451225;36.711883721976;68.929402543384;109.43397322929;94.616199537566;92.320772851248;127.83777524879;102.77814616774;97.706750609165;0;0;0;41.687957799755;189.13277001374;0;0;0;0;47.074574028995;18.669933040554;3.1658350096048;12.782183316259;21.04948964849;0;0;13.613803669034;27.57098100435;0;3.7208523310151;19.284600506812;138.58051992839;0;0;0;0;40.454013375718;38.09380188004;0;0;62.211175967978;0;0;0;80.163862107745;0;22.950190087727;17.20966462473;94.176063100253;0;0;0;21.791278601802;61.510862568249;50.827345997815;104.62939193372;0;32.208444051143;0;0;80.898621932999;128.20887610844;19.826977956967;114.0469813888;90.260059024998;0;0;62.463110438628;0;0;104.38335039312;0;0;0;40.685363203232;0;37.657235507732;33.034317679574;0;17.636599074806;0;39.710914325107;45.11509733405;28.975468238137;58.076040746309;77.107829946379;34.404447635792;38.822612028343;61.565443957121;11.513399807634;128.11037545047;59.295381570907;27.544168002344;43.92597920627;71.841322166382;21.210785590729;0;69.401382729479;81.10457331305;62.981826463729;23.349015764683;18.381858144119;30.091585497984;39.296275733416;0;13.773336918778;21.861095934578;0;0;0;45.533772595157;56.182261404083;113.71225068999;77.46760628996;101.37440379635;0;94.580229920924;123.34284844329;56.841869567229;91.888742042967;56.071721538293;81.064050983284;0;91.970364450863;47.606398402776;174.85349334238;95.932140616673;55.062178813904;0;35.987383697839;108.61921134858;0;10.745441830714;0;31.504115108047;0;27.712219235413;63.421810337883;67.249483543459;32.346429726198;0;0;0;30.030156979312;59.46220106622;0;0;0;15.667582218409;0;10.380839638005;0;91.013389832969;0;0;48.887329622246;24.167458839211;18.484794928575;27.922958352564;20.829705928204;45.292419414895;15.136530009791;0;61.456060512936;0;0;0;0;0;162.53409650915;0;16.272126153182;75.279499397127;99.253141882959;0;9.7915576049489;0;0;39.329281038158;110.87889845953;60.999853169429;36.794706636084;0;0;94.268096433266;0;22.548287954206;50.221042735744;34.350412073635;29.872052783601;89.060204486553;0;62.637947691099;51.214302774867;34.335121450937;0;59.924219715143;23.644179828961;30.248000932253;17.162491549426;23.259738463312;0;39.963202820491;20.336876445932;31.487082331432;27.074688511661;0;72.037020195004;48.789884113653;92.725174459871;71.133280965128;104.29830711833;110.12634882424;35.315250874827;55.569477554368;22.373844080561;59.420754889533;35.608658906253;43.061452272106;0;26.290306714246;68.897073865556;172.37425031337;0;80.778648392631;0;29.994865149534;173.72889277796;0;202.49869472103;0;13.765977296317;141.38091272561;0;55.466031572459;69.823590329333;78.137186739825;105.31666131906;36.481758212741;110.40644444077;69.120313880968;34.859409516597;0;0;0;62.810446536469;0;0;38.624103861552;76.156491084564;60.56644776282;0;18.5204476918;53.200066523997;18.868815096405;0;51.343419393178;51.389910414137;9.0879691302047;7.4319588277351;92.512870670275;148.65605481353;69.242039687879;0;0;42.284118135359;0;126.83550823089;0;13.507138947262;109.77199932841;0;48.152737231123;0;0;0;43.84284667234;57.45239916524;110.40286207422;53.873105231721;66.897029629154;0;0;20.394315099527;67.789890105707;0;148.12257146108;15.35665889999;17.26956178678;85.555600790109;0;106.84055891866;36.529061767124;137.88264506948;114.57877766469;65.098291155899;24.14635676845;79.657281088839;0;51.548459166303;63.472451813568;28.223903329707;41.153110086508;0;42.726069398939;29.549042061385;25.138347201896;21.266276298566;0;32.236398746869;15.879176280412;0;40.814476755114;0;0;0;0;48.249241222061;71.28428620513;78.835028444873;16.793169749463;8.8348621901414;0;0;0;34.040463181841;29.438612212413;66.18028714242;0;41.673375859009;68.901282018771;35.082022865514;85.386377129994;0;0;0;42.018817620303;0;71.08204159908;63.918738126444;95.286876021803;142.10617749085;99.167247879901;0;46.142024720605;111.7862496661;127.11653019395;0;160.02764315552;74.118764767953;136.57219648941;122.62979316083;102.1755700182;0;30.245920757951;85.959122384901;48.362059841633;17.581253387654;33.769564592859;12.699759690662;39.699034487419;0;9.408552481124;0;38.041090840512;19.372793159692;0;40.496889368461;0;39.424869279046;40.178363124726;11.044124753119;25.245368107941;0;0;0;4.7176888995535;0;0;48.998717512975;75.196985874541;0;74.156633216754;0;0;56.641222659314;59.015634512369;120.18482623847;0;0;69.152369176289;21.427041131097;0;0;33.780232586703;40.499100776967;0;97.06149603268;0;66.519224919981;0;0;0;46.187866597878;53.868267377819;120.90822946581;66.603333778045;0;96.481395943791;11.967299140226;74.54423695887;23.687234716607;17.607130957544;41.631854984921;52.331490743106;23.144917498729;35.424045915293;18.836508433616;0;35.253411896034;36.179906897117;47.038340831944;56.494690827644;64.357652282868;0;0;53.089249850237;52.321660130551;60.482671418323;22.971735404327;0;30.242244733058;29.755885899759;55.859425430719;53.220978093674;68.561080432864;0;0;49.642882787059;42.737655116196;58.057489371011;56.159340168885;134.8726094481;0;45.62260049243;0;0;18.053769538086;59.34243251452;26.438794407461;25.598383921045;45.130165733879;0;0;21.035823507344;32.635246005017;25.556494515063;0;36.969140534817;34.376752117209;0;66.730977938385;0;0;0;18.615128599957;0;20.289230882579;87.071527932643;20.895126481979;0;0;0;9.5287145239818;24.507108967393;41.531155250721;0;0;13.376901017469;38.200619618494;0;24.535624324322;0;0;79.930881105072;39.756194411209;0;0;0;0;0;0;0;0;0;46.395555148209;0;0;7.5162795304645;0;33.424788387441;0;36.265735562159;23.660314197397;33.692185515042;52.309696297996;23.288129427579;28.15570281706;0;0;39.537649139363;0;0;64.620794693714;49.172452188294;23.394235897565;0;32.01114839923;41.764058126512;51.463346910818;52.742774153235;18.571795609488;22.622546873226;0;0;0;32.577683352017;23.598524740356;26.483476256812;0;0;43.529384183029;35.698171257663;59.21894573641;39.763050586966;36.671254559117;0;48.157266875314;0;10.888033793776;33.479431676973;0;24.891356515674;24.358413838697;0;54.093703407951;0;0;0;0;0;0;0;0;0;0;0;25.108337246954;0;97.179711874871;19.446523617885;21.919208964201;56.109599370591;37.442252324356;65.683912522875;68.429543235723;82.953924893404;42.138558522109;0;24.515420505115;0;0;60.109749205782;0;28.073960176785;79.100700047174;46.84449354284;0;0;21.159718168186;21.584663586668;12.143950587185;0;83.027628238063;0;0;40.412726852148;0;2.2816440810132;72.564533891058;0;23.249681853153;27.731438391323;30.170444887555;0;0;0;0;47.041747865281;0;26.586792338014;19.872910045353;39.75083037908;0;0;9.5620253245359;145.58210887179;81.991039328237;45.93794931765;75.677098501148;18.611506949938;0;0;37.699061396761;54.60496734961;78.324297326913;34.73175514314;34.272501236934;0;44.47965754018;40.711308955768;2.4405271540608;22.430140844016;33.12399059478;4.0254910090447;55.580040705319;32.83111766085;0;0;11.722858119758;0;42.191428101818;0;27.11912999433;0;0;0;55.609815857434;0;19.903473388585;4.5948927836778;0;0;0;66.39479357966;0;25.443534525224;0;31.650020294642;0;29.412219302864;0;0;0;0;5.5284355424132;0;35.579464284145;65.800796594613;0;44.251171484829;35.990463844606;37.559727717242;0;60.813441507848;45.358161648339;30.784660511136;33.466211168384;44.854053442068;166.15955365268;25.596994981687;23.510084610107;50.167869614515;40.263443998793;28.137081182277;0;0;0;22.363368402321;19.404309040776;0;63.659766476666;36.446253291037;63.217935849929;0;0;45.267807961976;75.543945978662;53.848965498205;89.603925271881;0;0;0;0;50.245868253717;0;0;47.886058277598;46.804699166808;0;15.53867373715;0;0;111.13354845733;0;0;0;0;0;0;55.922709347232;18.662865247438;0;0;50.680820400189;63.119366745245;55.186023382079;107.03875592792;41.50644107104;0;35.888389396465;71.852489143193;84.435568722394;69.529531579464;48.487084003861;46.449004214024;40.652066430156;47.823202627451;73.901464304817;70.88478448828;58.024181739415;49.220305316794;75.62850036711;44.187251893328;4.260608848013;0;0;0;0;0;27.230640643965;67.97195259069;38.715537480024;42.519999236238;0;30.92506860584;38.199503967745;89.107645451208;66.19951358127;66.58091576021;29.715255962383;30.541174563099;57.535632241409;81.340674230825;46.168336532736;72.373984525445;0;0;91.015099950523;44.529786728981;23.024348377521;0;35.962873274895;0;0;0;49.205439089636;0;0;15.581240077683;90.843515079834;13.035180627036;0;9.5681884116691;21.948931753245;75.401053656647;0;0;133.07789437054;44.34077869302;39.033832825949;29.689794571989;51.51749875814;43.782786946603;0;56.78976903267;45.06429998816;23.142866376541;122.33913886507;54.040942442303;58.124021800235;56.084239819477;44.779406914122;53.791690806308;64.658309989111;25.814331935307;14.462866034511;17.429294919996;39.91095423427;56.898998709894;0;25.31319688196;0;35.738476028923;13.690767461882;72.069779483227;95.090938933257;48.375079247494;23.276650325449;25.134928640173;39.592937877451;0;66.578141103773;52.253116085687;70.384344210546;53.821221106614;79.162456236375;0;79.89141269927;56.991691458047;24.607610114732;106.03474382282;120.79577871227;0;0;0;95.402768276671;16.377008698853;60.201353981556;0;0;12.433201536648;62.2483232979;0;37.413390025189;0;38.564809583622;21.878147020572;0;0;0;14.469124422691;0;0;41.474073229429;0;59.440601001271;13.379298877783;73.521031274604;0;0;0;0;0;90.247828552493;0;45.507028834264;56.05683108225;34.831402176577;44.972712487014;69.378209303448;46.408114388956;46.98679666812;120.55176554371;0;56.824652446904;105.34926911497;0;69.935233086957;73.375904931966;88.74068839316;0;34.3312065614;11.330371955175;58.230207602407;0;0;0;6.3072391381849;0;80.055861872264;0;21.181632272307;0;0;37.917321176701;24.379652101984;0;0;65.059281111183;68.991224454856;91.609636216682;44.281742639816;88.691188435457;13.840036367147;57.511992096242;26.853219368996;57.720631587994;36.378762726006;44.376445297596;0;10.313027931369;41.512589306788;0;0;37.413839114015;0;0;56.060898338763;0;89.438167018851;55.750633278327;0;42.223818496796;0;72.408089527383;0;0;0;24.282308055805;0;0;0;2.3308971323749;0;0;0;0;0;0;34.91333239871;0;97.587264238596;52.696424148999;0;0;90.663183716058;0;20.337368731323;37.896664430342;0;32.943846339149;82.957021992321;0;99.940111081451;0;35.23483144719;23.638376239305;63.792945857984;2.3501243825522;24.469840625603;27.387425619229;0;56.258236948573;0;28.4506696861;0;0;28.772945360824;36.558873482095;36.938132114286;0;53.825426231723;0;47.016613764706;36.674517657939;0;38.989239577856;25.621392862204;26.866679050663;0;5.8630167815643;49.444612904233;23.903948388539;59.431564727659;0;0;0;0;0;25.624974340226;20.014534858934;0;73.846860402975;8.2430291306814;0;83.76923572428;0;115.1879813475;69.611409645975;93.391171391437
812.54271845824;195.74312729025;61.121209386632;93.877606740239;101.55660024067;80.223035145804;85.96294474504;70.601187918327;57.801797500698;67.938572759106;99.458666212805;189.60452404008;62.817254655608;74.401754387071;68.669922788401;66.79583893666;84.035291371621;0;23.172985192846;39.051519974996;62.206286420241;109.29082623653;0;43.157544301001;81.846273309166;0;0;131.92110385031;0;0;107.99159813581;0;105.61994808469;151.14676356523;61.929468586353;54.815779470796;70.529664070024;97.671356678837;110.9725636029;51.245102988192;49.387071507598;59.407239851776;66.906387508641;45.774362893077;124.18154248213;49.987488855034;0;15.082742824663;42.981515424668;0;0;28.556098090075;28.656731685876;0;0;53.184104082272;57.041390101034;45.58587820298;50.470996536629;39.211675646645;44.869156841084;35.560143292865;95.402268802485;35.497911599394;39.050419720115;18.137496154627;11.20468628618;24.476002406798;52.849600891352;87.096694111959;0;88.583782185512;0;138.8335057317;0;0;70.717805072776;83.421039186175;0;81.036288278311;69.754997499329;39.00282943184;177.29649872701;0;122.24183983098;0;37.624574312257;0;36.520933518757;28.243279718522;39.370155095678;14.288030257521;34.424507497255;54.973926808505;33.541474855872;0;0;0;25.090414133063;0;0;0;0;0;30.50868084044;21.69907502056;11.833609497801;0;0;0;20.625526788129;24.133916949055;23.950747257159;0;19.803828350867;70.159786543417;0;0;50.067508212401;58.359700288168;7.1528180157002;49.207988065967;46.211606050924;78.437202069735;20.489733656235;74.788491252104;45.895302501053;0;82.987717670332;102.86575802599;113.12414173915;116.13254135449;131.88276843238;103.53903594387;21.767073031497;0;72.644188544997;0;0;0;0;89.908731206807;38.550518674632;63.737749376206;15.907191531319;0;0;0;55.803174013427;19.201958831432;39.566733901398;53.967967408161;0;13.883675713553;62.42644949753;26.854755888007;19.067505624597;0;0;47.817268701739;83.855312823709;0;9.0907423041752;64.532007001815;30.805904750565;0;45.268660016176;0;0;0;0;0;28.295468155382;48.228247163637;51.910625356762;14.890120166025;73.640832051155;40.333661500204;40.751252285939;107.45912795714;61.325289619146;162.97411079096;97.52478220328;0;50.745261922212;0;45.255554880308;16.425109435832;17.52967876936;36.33691256869;28.260587726914;0;0;27.629973891207;99.261133231965;0;79.773305983135;0;0;70.514059356134;55.448475024721;63.274208852448;0;0;14.51742076123;18.202322645922;0;0;0;0;12.208592125931;48.468140216362;54.098229756255;97.062222388725;80.953319165999;99.371127750932;0;0;46.829417225407;45.361554813043;0;0;0;26.441108587371;33.56295447035;67.472806303582;74.386713651742;44.327958843389;38.750581822757;0;45.629574294783;36.741891854419;50.237694744519;83.380453278809;99.971761851827;0;0;0;0;33.119821551139;47.105767232967;28.642098953648;0;29.600015269201;48.138428484215;40.422208208001;50.102518291999;40.161927161528;51.084260118234;93.903936695759;0;78.858609460706;0;66.709832105233;65.416308974343;75.284347520779;20.900925805806;0;30.523631560403;38.17157316852;36.705764791231;0;28.252585031381;29.823789686554;0;50.401209733626;136.69251557068;104.16516208504;97.143780174907;38.005690095379;74.128260448867;54.166747163357;11.70348495797;23.237403751972;0;8.3352219903546;53.64444088224;40.529592091588;19.077675104321;0;55.122378410092;0;121.42174901767;46.509208184981;0;72.898675728722;0;541.35399803861;0;0;0;0;10.111949322303;43.592598406285;31.342026819559;93.126620673322;96.512174557368;85.442450723622;162.7933112567;0;0;69.493108131754;0;0;0;15.780687914193;0;23.126817527719;20.719134534628;0;0;0;23.819233807927;45.849770383631;0;0;0;46.196108127574;82.378385417584;64.820692375215;61.514777566523;84.145966595562;0;26.324941248833;0;65.313893510925;24.328632504614;67.499150888915;58.295567986408;0;27.425876432511;47.310429079228;111.55457538584;59.691770716874;129.74153566803;227.7901955691;49.279189796502;54.797599446895;62.748570126879;53.875789441772;52.927754350912;0;64.195469228977;0;0;0;115.99894898455;102.76283500902;55.531573260168;94.95385527698;122.96461717604;75.325740073453;68.666993182941;70.283550535238;0;69.493339499006;53.513015094699;48.691486002105;0;57.888494061469;0;0;25.097839825874;0;0;69.249144291794;97.548035966969;0;38.53115950685;0;23.21484957646;33.245578743442;26.512312357568;17.119341973303;0;37.010981426884;49.635962358554;52.5194915435;36.480781041102;93.849916708019;37.493613385831;0;0;0;0;0;19.414543763238;90.166698082317;149.98091040651;0;45.855672379829;0;59.081594304237;110.47570283355;45.878908615653;96.520908183489;44.093265659133;0;17.613944459515;0;0;0;0;0;0;29.170315589646;41.315155955249;0;43.978498163168;134.75099601629;83.089187682713;28.314075692332;0;0;11.57070704047;0;0;42.386263478441;56.050259835062;0;97.317660693942;55.068549145329;0;56.889126801406;87.537795198597;85.696603039251;0;81.756354766614;54.350732485232;59.940399640953;46.981464838912;67.055594599516;83.884938232785;124.20099112516;0;51.66053152843;65.538076642545;164.17628594429;62.92456692664;46.233105236545;56.311951341964;0;0;29.017826233281;11.924463797337;0;2.7285334011969;21.541624768343;56.302027612035;0;0;85.778346793002;161.0827977033;23.268800867227;0;0;0;48.879093262888;22.158617178307;79.254394650313;112.7890539602;58.166328179446;43.878478099902;68.257426371671;35.82919886783;104.6229336227;0;84.218770221045;115.13753536249;0;0;0;49.875068727395;45.337078150885;50.991852938909;130.91069581119;129.19328487717;31.07147775024;35.352733669285;100.14079197876;0;60.140783312109;55.750372449982;48.846693897169;17.103939812019;0;0;0;0;25.393996737945;32.00211162582;0;0;27.720531086107;33.986958093399;0;36.845408761303;11.836938123775;0;0;14.320632978756;0;0;50.020044175307;89.255858467244;32.231203752985;64.064556101175;63.27616480708;71.716430651223;59.661101022291;124.72289651431;68.678003659099;49.446926364591;0;92.651120984918;0;60.243302318863;65.062959924767;78.403746460003;107.57754032677;58.374274248952;33.669628029526;55.23698120059;43.009798729934;0;35.774479375412;40.895072778924;0;0;60.09560343471;47.950560182917;56.430250674134;27.763025653765;43.07169398232;51.039468786998;18.026232656273;0;26.855536298562;18.7262599704;89.424006361169;42.734430207858;72.441497181045;76.325367848413;112.04829714047;73.036603248896;0;0;21.651589591732;28.164415630953;46.072233917771;67.652183281656;0;0;35.428676630308;52.574427765702;42.967510834621;74.929811889669;29.02534036126;73.74644375322;110.54011113692;0;0;32.283484855482;59.815487140012;0;0;124.56952610881;0;146.32070073645;0;0;0;40.634056051711;32.457268691796;46.168649710968;0;51.251682344763;24.655079983707;38.237438873761;25.835657683038;40.982171000531;104.71251706787;0;0;0;0;0;88.553501676545;27.677188579873;78.918908381441;0;0;0;0;38.042044485946;12.361032588762;123.09421110213;42.624830249096;75.531087609331;0;0;0;44.521650056097;57.819817485773;49.6870690717;36.981716460547;0;0;27.07614076654;0;72.49047138212;157.85412453118;37.614583970093;58.241993306961;0;44.01860837297;0;165.75072103507;32.32832121006;58.101004427949;65.376752507918;0;0;0;59.961992105148;63.870200827153;75.103121834015;69.120078348303;40.011946360506;76.755011621826;0;0;74.840607405169;46.111258960327;28.857171796366;0;0;9.0048179435135;0;0;0;13.022154748988;31.922666270363;23.678066022325;59.815595384872;39.270783024361;49.890387871672;65.705923932854;63.146596986894;64.498690266289;82.60089842284;0;73.33768255041;22.789481050566;24.667077149666;0;24.862172055323;70.133043859645;0;0;69.016116984353;36.193015719053;74.937526032047;38.202910700661;0;34.765501200927;40.473000296798;88.061103253182;34.100362104813;90.957173975508;0;0;123.6459858352;69.914425098851;53.855626083458;53.912963464477;34.67086489826;0;39.374457618929;40.26918989759;40.28146642142;39.771844903646;0;0;0;59.964592825154;0;37.410887943069;0;0;0;33.825623297181;0;101.37456115131;101.60689263782;96.448599871721;25.971887500464;55.952215948694;54.391649264979;81.404497922707;32.455239873588;104.73667513943;0;28.406239654891;67.587456049064;0;27.428056413918;0;0;0;46.535338609311;39.53024964916;0;0;24.559998603617;16.08535616995;48.431073588287;60.139212512341;67.846707058205;76.171710430948;27.585886967665;53.334537876927;0;50.836137145693;104.19740337238;0;79.024920549383;58.974595305653;16.718809840949;64.268435385869;82.387740117492;0;0;16.706918590355;30.322497838395;41.905340829575;0;0;26.491918786945;113.85876729669;25.693537493562;0;0;0;106.67068726111;80.935329098921;0;131.10757170835;0;79.543373003897;46.942074951199;32.199113128937;0;0;27.68793035509;15.93072597533;28.862170373159;0;0;50.509682127101;29.862987159033;29.222743911035;10.612795158042;0;39.742546706952;0;0;0;43.79688189434;73.643338702679;106.88888131366;0;190.56667720924;0;16.360127466141;79.355587627532;37.627334001832;42.689701276051;40.780596927018;0;0;0;22.985643924973;7.5833461902978;23.455561717377;0;0;20.080986484283;10.409761682254;0;20.392746302179;0;0;0;87.306182949519;95.928040594664;0;91.988724039709;0;35.223844999442;0;22.423765463549;27.058869790221;20.268685845309;0;0;31.207395169532;27.645047312777;0;32.589672781628;0;0;37.37937162322;0;0;71.684245931638;0;47.880664762577;18.740859721702;68.874827863495;103.42629665495;25.734269521811;0;50.399954857218;73.615374325142;61.635974836478;164.91029205738;86.891860926076;55.937325656308;0;63.899383238602;41.994540304463;0;45.970537813972;0;0;142.18574486025;157.28322896716;93.336429475284;96.444387059038;3.6480761054939;0;0;0;109.69653158826;45.872839397265;81.463535484762;62.282427422365;0;66.950396091046;53.00725896846;0;33.786029137173;36.218784808527;0;18.912967931119;0;0;0;0;0;0;0;58.380170735597;61.408976702121;45.103274730452;42.068692398923;0;0;44.422213935647;0;83.163405130039;23.729745347054;132.80203039764;63.455838300705;98.177467077953;46.963486730657;78.908922273035;0;48.599869562227;0;13.437264814566;0;56.219580930424;55.408385954715;0;0;66.956391375429;0;42.484544750738;32.368990449907;0;85.483206830493;102.11833177126;0;47.212624866191;60.892203395966;37.79155092015;0;20.183054735131;0;0;24.91644488638;0;0;0;0;0;0;0;35.567080841712;0;0;19.900397678613;0;35.8356874468;66.169485058307;56.471312181948;49.941898070023;0;0;43.669927242019;48.842223553384;142.53003970565;49.872528012232;0;0;0;31.962891336351;36.598145589235;24.280108198725;60.033770668409;0;0;0;80.29658163703;0;0;68.495531169842;13.846162847787;74.882133417367;0;25.226934765532;0;0;0;0;15.438285648777;0;28.382912691323;0;0;57.080001338584;0;28.565471314677;10.144729507877;0;0;49.771297843232;0;18.606436979977;99.071729049278;0;42.794984118207;81.769685548748;51.676168296971;28.222621709329;0;67.303101943414;0;0;58.91223064511;0;30.748122033594;0;77.042615585396;51.814865805299;0;60.419140628718;76.841034571468;69.141972127415;68.043850396712;69.982116346294;0;21.411735771127;59.069566950615;14.063817219713;87.883775635248;0;61.956585263803;14.270812163705;0;0;0;35.302423987256;0;0;95.387475833709;34.081044030285;0;0;0;27.612888192686;53.21463559222;0;0;97.411422304607;98.166253620204;0;69.509640702018;0;20.327887056403;0;0;36.802682576686;28.359299243245;0;30.338888264504;17.962349640495;34.008914831402;70.67368222401;0;105.3186072594;0;0;0;36.914868710014;15.458978606021;56.781758106123;58.390229985421;0;0;68.146905383578;0;99.924008225146;0;0;0;0;50.896790694838;0;29.64282460353;0;50.458156690454;77.842840109313;88.130496327701;55.321095218955;0;0;82.298938440513;54.452540995861;0;0;49.116573987149;33.683657153911;0;26.815640525699;57.138019517665;75.93717702412;51.265672362919;125.68746139361;76.209327392496;67.591450887393;38.466295967571;89.841410406075;0;64.06193142145;37.50377250775;133.17489461782;47.897087646879;71.476923138044;0;97.772421037834;57.011318565161;0;42.408777660348;0;20.309998480117;0;0;51.039348717546;0;0;80.128394633116;36.420763575346;119.08610129262;0;0;45.628803114811;11.562155007434;0;0;31.321361164856;43.111572054227;15.180195909501;70.63206366273;47.645383712715;21.362611909336;0;0;0;0;0;0;147.35406511136;78.727713179133;78.272636289982;63.529594320159;69.465954359469;89.41646101807;80.33823173966;0;0;72.593008959305;0;59.813751461105;16.672035238029;73.889942322992;0;0;22.05701945056;78.840433378922;66.712878041396;68.412575968554;21.940189331813;120.57871339123;0;0;0;0;0;0;0;27.708387895606;0;59.470875596166;34.047016849732;57.175273607511;74.142797709296;120.8802129748;0;0;62.964841077166;157.16187890923;62.350065070911;52.020847769941;38.230940272288;0;0;61.313936406339;56.444677796889;53.320276213781;0;11.910048020544;62.453435260499;0;29.078051183918;19.524465624821;0;0;95.940036960977;32.127218515934;0;71.886410471673;57.673030623663;22.009957663251;48.569228687227;20.766509677129;0;0;58.67362438092;20.841077186538;0;0;37.236632781877;0;97.346287118343;0;0;29.150369035054;92.430559613151;45.601433803986;74.192745387678;44.653797744079;0;0;0;0;0;61.10887436746;38.846668533145;0;54.021267523554;38.065164744846;0;0;0;0;27.135253425782;71.160324477357;97.411852667121;46.406365568397;134.38441843262;66.402981523532;49.392370519723;39.107529558739;29.791135275426;0;0;69.206606512893;58.217707965346;0;0;39.42966076246;52.860678276493;73.24115325509;63.08223665485;28.316778527754;100.06738755941;56.189157841898;58.463011563722;65.619083180806;0;115.86165439952;141.42461008945;0;94.479877113785;214.45679397109;83.258808953627;96.017522222303;62.973005983772;36.080952597718;0;0;2.212746864266;0;45.262116269563;101.22907566593;66.192039486744;33.997391542973;71.726181725785;21.904947455685;0;18.438809708468;33.986827804226;26.959152958777;31.145921689535;0;0;67.866784739563;0;90.176768147519;53.861408891247;43.280526856657;30.717640739142;50.570861661221;49.236879275452;0;0;62.734372250067;105.50283591249;15.472708960369;64.092832068277;123.66197204491;0;78.894771569133;71.428855876857;46.34244206125;0;0;0;0;30.909428217212;43.298321269513;0;38.066618456741;21.544170385364;0;74.843309400139;87.780954874592;31.042880699647;39.812011959024;0;0;0;0;0;0;0;0;0;57.905552003631;44.000130639676;0;55.723714384695;0;0;90.871516584609;106.02382577398;78.804903790661;46.791769793011;112.96902499855;0;116.56351112664;113.49831023254;0;36.260419242018;0;0;0;61.180389124356;0;0;38.556246392961;0;73.162140870763;59.923395266907;72.12441767065;98.007683313219;46.46355748889;10.288442463192;0;3.2865475606933;21.08190225636;0;0;0;0;98.858547537299;31.96573898758;31.31966442545;98.678283646174;26.729753437734;81.717836400825;41.148730841428;56.918598855224;3.9563241771756;0;0;93.790382913803;253.03173621656;105.0798342719;57.828000205324;64.852853842929;22.862089324446;0;30.397709960064;24.617835342417;0;0;13.674168008533;36.864293808793;0;0;22.187890776347;17.262098558052;0;0;0;32.920512552752;96.31353332534;0;14.050490197261;54.239503726229;23.002291422445;47.859636523816;66.698006574486;23.614256793827;24.954968773843;32.715002905963;0;28.981309552319;47.352804106389;54.387290004507;58.606841180525;101.81312360184;67.993648199828;135.88339070854;114.51682768335;51.587700952345;87.740684242198;0;41.162088801498;27.631827544768;0;28.105552354021;35.916904587577;13.099646498799;40.502678965604;0;29.431521777589;32.664955366888;13.51943684514;0;0;9.4714924010352;0;0;53.986497492492;31.456939751468;45.775892998067;69.482206471993;0;0;0;0;45.234114522868;0;0;68.009322225089;76.428852127688;60.221756864701;0;113.66294260577;97.865028573123;115.90132711321;66.632252112968;0;0;70.475871995187;35.231870586727;0;0;9.2570728637522;15.278674359061;0;0;100.09316533028;64.504627961931;55.636202682821;0;0;0;0;0;0;84.76168313214;0;110.18180308059;32.013460520781;42.260244756838;0;36.463230034178;24.682746238937;0;0;56.551928353079;51.036892119447;45.129725590555;0;0;48.995351836228;94.039014767958;0;53.259518158182;44.865091268625;0;10.163019630641;0;0;0;27.415297104167;22.802654078687;12.885988676289;0;0;36.204077852672;101.36832293675;136.8017264852;21.971463941669;96.830224769362;62.524062494134;0;28.899214429071;0;0;0;0;0;0;7.8905024955203;12.721505780166;15.928210522718;0;68.427904292942;32.512757916626;85.841701894812;29.290178801223;0;0;0;0;149.22391440813;14.604937946801;0;0;0;16.234023179378;0;0;0;0;0;0;72.534191859482;0;41.231707152234;32.258882462039;55.453051159803;0;42.665427181904;54.514533776614;91.89004844154;60.179744606148;40.705953828242;31.202699297008;14.934115576122;33.753294282983;0;0;101.93279831975;47.817816945153;0;0;0;0;0;0;60.918120007335;62.615826003001;0;68.550212872963;60.742614094451;27.081834227798;0;39.639696048257;0;0;0;0;0;22.198956960329;135.12307681581;0;52.09412511661;0;57.318705678561;58.009559718242;117.26573972967;49.928558713401;91.327033562833;0;14.457106044228;34.042168537596;15.319470701159;0;89.893566292541;0;0;70.454244345987;0;24.578997485553;0;0;0;0;61.126873921164;47.556054589815;46.37350993238;0;18.572023493498;0;0;0;20.202421215457;0;0;27.332453707539;18.398634897428;33.417630555854;44.582910215169;33.896557321866;0;0;74.120306123608;80.964995785264;41.536987345384;114.58660438146;53.818231794333;102.94879832922;52.150734062013;80.020891386938;28.587471846077;0;0;51.835791200806;0;27.553021419128;75.135759892109;0;0;34.574750164736;29.736868050994;45.267143521981;39.608882372878;45.156858749284;35.099966427611;0;21.224733428101;16.182418378178;0;18.630729966876;0;6.0294169895072;0;10.062169496643;10.92648642346;31.912815871794;0;50.861713519789;0;107.79970540041;55.177045164136;43.227333032729;97.937143989249;79.721980271169;85.529211737493;109.0635489201;61.721916230102;66.225185760336;0;21.771320562759;60.720487029057;40.255318518819;0;97.883816078844;0;41.593127530633;0;14.303069516181;71.915498076634;18.532196101684;53.481146297586;67.104703044019;43.473353400626;0;0;0;0;46.104052682686;86.827977686176;21.144438813997;17.036208005751;0;0;0;23.572981390233;0;0;0;35.707239684255;0;35.989217991098;0;111.46550006526;54.777917922786;0;0;0;21.067664298105;12.1100610783;32.913866714518;0;0;77.359368534152;68.354687999136;57.187766104635;60.202087898018;0;47.740707427806;34.58743281306;61.597986325289;62.643626316183;129.55649903574;0;52.200396219701;95.21306123512;43.293014588071;0;58.146320025978;51.816179935908;21.704088398131;50.370771940705;0;25.926735722001;19.841220938348;56.49941137956;0;18.768203998067;19.391684624738;27.753414335679;0;27.583178081072;0;0;30.35684720765;28.615975157653;0;0;0;0;0;0;27.680778657232;26.214736786549;81.617525787456;102.09477613757;0;0;41.919377294244;28.248943775754;35.294438401336;87.5320263891;20.176439309406;33.339488972494;0;47.400644921494;0;0;0;46.810163871964;66.004350789457;128.1002617043;121.49372198399;0;57.28447524799;56.331570156611;133.98996713661;78.512543405414;81.111908124027;65.585429161389;73.162526386606;0;59.713697649104;38.362873499936;58.59131778573;20.909055997712;0;0;0;0;0;180.51364816296;0;0;51.1978943819;15.945132002203;0;0;0;0;0;34.96272305911;12.382177097762;18.164937997852;32.557457896382;18.535683982276;0;0;7.564592239483;0;61.020391267241;0;12.833740740334;22.059850322506;45.510814816744;0;0;13.379645992923;18.042251641572;73.046509864534;0;0;0;0;0;0;0;49.991756792369;12.11972503993;33.265738078304;129.01135430742;122.435562697;0;0;53.327447948829;80.316617458661;0;52.683112857084;0;48.332805800483;34.849000122062;0;60.407651594213;57.56853911291;68.054794118127;22.528780660385;0;0;0;0;22.803860094014;13.493842723604;32.575507711802;139.22067768345;0;0;35.022820272838;0;22.621198887668;51.648652837627;70.066018992372;0;60.390729821867;0;42.764056428354;124.10692621765;41.731939434714;61.360770302252;63.556615931196;70.575395784596;46.386204002155;17.25494185893;0;0;52.094633413307;59.895301309405;28.518912267715;37.00919135959;24.839127377172;21.722693305228;0;67.692691797421;0;0;62.967142725417;100.17429970935;87.152538466168;0;0;59.670433169064;58.217297816543;56.236893466495;75.699688100391;73.014451703512;115.19193887231;85.176746489314;82.673967883653;76.126031814462;63.868308646433;71.166211109262;67.02717244791;77.782816716221;49.9000995501;89.073507600705;65.819030710522;0;0;0;0;48.063970485353;43.320309412716;25.914669879602;0;0;91.931958169193;46.365026084161;0;0;0;40.738809034988;141.06695505053;86.970275335553;142.147007273;0;102.28756589484;13.56055628388;46.20584488252;90.372450467948;0;0;79.627089915022;27.885529429859;0;0;89.205479736006;56.190595388898;65.516323922977;88.887585187719;50.782113160689;0;0;256.57309499862;0;43.51003286494;0;0;180.01039556957;0;53.294621837154;0;58.749345629693;51.017744502471;0;0;189.95189775936;41.898889045668;0;0;0;84.345138913975;0;0;88.252511991939;31.725629755716;55.824722755169;0;32.752608657468;5.6374152921989;57.459949454729;25.554765965392;58.94679388771;58.051587849045;35.79928636075;49.693144388702;43.838972979512;0;94.171001544574;0;42.312269003621;0;54.667552880004;54.302233260559;0;33.265830077491;121.81876130875;83.345003019227;46.71695006342;68.828968015151;37.063530621105;52.153321147337;58.685492670325;130.34637934278;70.708622685273;0;60.661498305017;59.388860187162;113.20461968482;0;70.301962718735;70.473553330197;42.691000805641;223.7454805749;30.301551065924;0;110.3860287982;75.414565161734;120.45230134277;149.80758964303;39.593211196361;118.85578194098;104.27092702174;71.814883248428;131.25672568335;94.478399474021;134.66794487477;103.54092779208;17.048032391328;0;157.06209071032;0;0;0;31.552208324545;0;48.481585836327;0;17.365572275189;4.63011192295;3.4570440340503;13.96292317134;11.676067633512;50.734604143456;0;28.39990353189;35.301804431742;0;0;64.849820752454;0;56.73986800859;69.004680593402;38.808870623934;0;96.308714963596;0;66.440946961934;51.450121294625;0;0;67.718533961253;49.905671972064;41.732763142655;20.054139331263;0;118.09471655315;115.64370238218;0;0;52.442524541641;88.697052474757;243.1387444609;39.807941080165;0;86.661800966388;0;0;0;0;144.2464594573;99.794419256341;17.509195552276;38.902463682503;112.99627093752;29.498452565175;41.189828922441;0;24.401916420476;53.256965994305;0;64.237458506044;45.831167278882;22.215283573768;24.120810029917;0;4.7561899790462;5.1804404886452;68.861586016709;0;0;0;123.85141748682;44.423067951598;37.365953728363;96.578710342434;0;15.602164802693;32.468118548769;55.303247273256;72.464137689159;48.664839568765;35.670059823525;62.039149440234;67.428971805485;81.731720058944;59.304419491666;0;60.486246319852;86.166161396021;0;0;0;0;134.68245406987;78.896024895433;0;53.35003365009;60.508107376846;83.442811584129;150.3376944459;64.02041606534;119.55592818329;0;66.682431160229;142.01406028722;64.236262798892;121.87485746323;88.218371610599;0;43.807689986677;30.954019237235;42.595815110375;36.907887773878;79.914788125698;39.014080306144;0;39.950294199365;0;0;51.312028170179;71.654118196943;44.234544381296;0;80.546299296386;83.894435789651;36.715256270177;25.568049261189;77.592055957812;40.662386799813;23.265595469485;0;36.889828409339;53.691792713966;68.422951171519;0;69.861452704047;52.27735661826;0;0;22.219610681727;41.538158339959;53.841821209925;0;0;79.417946417141;84.241209955901;81.783916487128;70.72033782647;66.662877558421;0;66.884860521671;81.844451420915;10.44589174226;28.331463706836;38.58673127818;152.04394267424;0;0;97.177451125853;55.71411408369;47.385553252122;68.204642262762;68.377602915575;64.928864249078;0;31.299090059052;59.472451344235;43.299246256163;0;86.660248255325;68.577255726543;53.847359078676;18.358447153181;26.325722630113;44.383383837214;0;0;53.047644286245;79.931352961382;38.098008207584;0;59.320340565157;43.22567337533;32.239978566084;48.075969588923;73.222406601294;0;94.909172300555;27.703755837707;78.440895285691;115.64371408205;60.303724030366;96.320525406407;0;202.4326442539;19.490249311232;120.53239641156;0;106.77414914641;110.40675727464;0;144.0846004551;36.537804916315;21.537830326138;81.010228597124;79.316383222382;10.52203510865;0;0;0;0;0;0;0;0;0;14.629428389717;43.422129306386;0;54.132030928259;0;12.565211804971;49.831939878147;52.543905618986;32.320179343419;0;78.660020245431;57.886662691181;0;71.465358929864;0;0;0;0;37.26422426295;39.025941647288;56.342696207457;27.061350357708;29.171123831993;64.847329592301;58.041096238123;3.99464154371;29.252338319876;0;0;0;0;42.053648605412;85.772675218693;8.6561786283954;0;0;0;0;27.90134068127;19.465429755613;43.770556221649;0;31.381461412373;0;0;26.438113652417;63.7077563651;0;0;59.68301073884;119.56950344566;0;0;31.343020180784;35.220406930716;25.380538945472;15.620606324598;0;0;74.600818955191;42.975593754488;48.634889752346;17.460354969269;39.749739784632;31.796458787725;29.346093876826;47.161878806117;26.529060492426;51.784654466446;17.298882138176;0;82.388949373243;63.158302994328;59.68523664772;65.964225451695;39.296144359138;15.175271919904;27.63121869895;28.186362386976;8.6394181189746;50.568932622532;21.193797010749;31.227338174209;60.350696973487;50.723773987554;33.114396382814;0;0;0;0;0;0;58.855077241649;0;0;0;0;0;0;0;42.718592865519;0;60.999885554267;0;75.401532457766;26.915620339384;34.169606779913;72.864590777814;32.848838939578;26.427971040975;18.30484282687;21.799754437034;0;0;44.958299215491;41.015177802238;45.966159288912;33.191218952339;0;34.141140357257;0;22.023774793709;99.693186206251;0;0;74.859692196199;31.256718424708;78.119856068182;0;32.840859511671;0;0;20.359790211351;33.970539090949;0;101.17629811436;82.35576023705;31.239678660047;17.893180169616;0;0;0;0;0;223.22157112707;0;75.986759264785;0;0;100.00924461323;41.51797704217;0;19.851429947365;44.852216636147;63.596803290414;93.571855208177;29.714946066909;15.59706643118;0;31.036916594703;27.263128820229;26.235666906153;33.869512674464;0;32.502112591546;49.879523709902;0;72.179651055042;0;0;0;27.862263840823;0;0;0;0;0;123.08305909779;0;42.892756604858;0;0;23.924068233327;0;107.96910357814;13.13799902793;0;0;4.4421081115287;0;47.188835365034;0;56.745014990205;20.701335720637;0;0;18.247567832195;52.447815877027;64.490023754083;108.816249178;58.680901316838;68.401765538919;0;72.366679316872;48.603793019786;40.982433112852;41.667373427905;41.047553504264;40.466156909692;104.26790782903;18.397840143088;40.838234621541;70.436584793593;40.263443998793;32.031052238753;0;0;0;20.442116821366;43.586563523754;0;0;35.023426585981;47.497073495714;0;68.882892155131;52.279397782173;21.349376037448;0;0;0;179.36193796548;90.078171358471;0;0;51.628477922701;0;70.848963416564;125.46805911102;18.685768740555;0;94.878399423692;0;0;50.529285853658;0;0;21.250449047515;0;57.04344041679;0;19.329396149132;0;0;70.523435868592;65.519342667117;102.26036621884;43.868342593408;86.810857142044;85.377746415012;90.126950746778;58.085476787673;58.800756262936;82.80025783525;56.240649238713;85.428821820767;0;39.809584889878;0;52.956726154668;84.047148095274;89.373712285758;82.483715312666;0;44.360456829312;32.159081608106;0;60.765638025589;46.870684727748;0;47.367584985721;25.042298322886;53.325174264938;60.271066878551;50.289753180579;65.866379887762;70.064416825262;50.087876495732;56.782797566865;0;46.1368447837;68.335878084934;95.123115904738;18.075705384628;56.784585040264;0;54.800788007046;68.79547734226;52.449379632505;7.9925258231503;0;0;47.440386022202;36.437640464568;81.541405564431;19.064830920156;66.815806763822;82.011189767692;0;47.300193092966;70.070424600828;78.909397010091;24.214392105395;31.200614385877;43.897863506489;50.518705949954;0;7.5286870155941;0;0;0;128.93853642692;102.12318337897;74.891609250769;96.236906397782;0;0;0;82.213108115243;65.892026311229;58.795975809486;96.291691160645;96.236444683859;61.562950877648;69.397662553757;52.061306305284;38.460510417699;23.035921257897;39.401452690853;0;13.580618037397;30.816065769342;17.033868184479;61.470178769748;45.876080442447;81.131598514517;28.92166806265;82.196051558063;18.039404002223;23.212037924531;58.446717819095;20.396896485178;58.318446906688;19.709508698987;123.9472728236;0;103.45093712708;0;0;0;0;20.75142957869;35.968966365937;0;40.188746712772;0;59.626730172919;66.677821131046;40.689452691091;67.285209634291;23.812069445462;24.612664266426;58.488357461114;39.010289390714;35.244497849816;0;20.064123904992;12.380656841099;0;0;0;1.6536142197362;0;0;0;25.514068119236;71.954411738381;0;0;0;35.260503874774;0;0;40.164591446774;105.92063847287;86.094148441934;84.696886570712;0;56.919608434894;0;51.294380976812;56.138848051157;0;65.333043004417;0;50.616917305645;42.954910323665;0;0;114.95558439341;86.109562861287;90.942685414004;40.329595811905;46.26568548363;55.895505882499;0;91.543352599931;0;0;0;41.240898540257;35.395030202583;0;0;0;0;45.491928149063;0;0;0;94.579518970976;92.558958871778;81.600947128717;0;15.901318379275;81.368818447276;70.747904876009;140.217572018;0;36.866585324157;55.409868000223;0;46.107494230058;0;0;0;67.352658672417;65.977488464637;26.796404237396;82.689977740975;69.391681307729;0;0;36.286094020684;52.752983569341;0;0;0;0;27.736694975878;71.188590134486;0;0;0;0;0;0;39.731176148225;29.325601991256;0;0;0;40.075836513983;0;0;0;156.2275199627;124.23614307677;72.518775344584;0;13.882493901612;62.540050094181;64.175889094567;0;98.940709970637;0;65.956827339567;38.167329440048;0;0;58.4031555263;39.731054067332;34.194886557751;9.5493686333371;0;0;26.540965628667;40.723932071678;0;36.95481796024;0;25.255971358803;56.763786968938;0;64.658395231176;57.860282712768;151.79193745084;0;0;48.77335581505;17.056914058378;37.523307402011;80.518085132796;108.86376495021;11.79006749658;0;79.23104331308;0;25.37521975262;56.122237662667;0;20.178588423351;0;53.7068075658;86.868845454104;42.184398790975;127.03466516429;107.58141740648;73.941629947956;118.91949147854;118.25069183376
813.54682763889;244.67890911282;0;14.783875077203;40.560715340023;91.32656942204;55.640399167166;35.412422662308;0;84.744430231096;42.600896278864;66.127503754721;0;0;48.901308652347;34.386023594612;20.962851676947;0;34.609003859445;37.392468472791;0;16.979110504604;13.289204601677;87.099771225656;55.034563087198;16.408546349719;0;0;8.4803528543989;19.709133022056;48.210534882058;41.21811061519;34.078231112794;24.996450852365;0;0;41.760985304619;0;0;0;30.163286684211;52.180379746096;68.090571358352;27.377428473193;28.083458370517;33.95376601474;39.260494498491;0;45.566869735926;0;0;6.1279180450804;8.2303929123925;0;36.300825592327;24.746074694941;36.722379155953;0;21.675303491872;20.857274280131;21.770833496857;31.834794947898;0;13.173053132588;21.694677622286;15.290331060587;0;0;0;53.394634933583;24.364378621165;35.607206564765;115.82309017391;0;0;113.9824984517;0;48.006447078836;0;0;58.704700865772;0;31.373454507248;0;0;0;0;0;0;0;11.797328704628;4.8037343107182;0;0;20.993584981733;0;0;0;0;63.90466731028;0;0;0;46.416833122295;19.41461508028;0;63.571251023068;18.427014008687;0;0;19.453621856985;21.025760978343;0;31.683867497373;0;0;0;0;0;20.061146974058;34.571953742551;25.5625912031;22.752142775072;62.987450146908;60.147282668304;54.912270604022;0;27.446003936111;30.982081263591;81.250439266308;55.08653858602;7.2082267047613;0;98.250751849962;30.139024197457;28.280990753364;32.776553616832;0;0;32.318104681143;0;56.11092349038;13.362603098876;26.148820256905;0;14.945651089424;0;196.34213384621;0;23.093104673925;0;0;0;0;29.307073619069;0;0;37.352623366633;0;0;0;12.304407332932;0;0;0;0;8.1007075818421;38.225575773288;38.799967909308;0;0;0;0;36.717577901017;20.393459961585;0;11.119036522575;32.484948992056;0;51.572162748074;50.751963822741;0;10.779054875099;22.058030046513;48.883050475525;13.130386578207;23.826133254742;5.9727670675754;34.797720542162;23.081938172564;0;50.413022958051;19.988446137994;12.327219120693;18.047478769448;0;0;0;50.452763966522;0;25.114897511197;21.008037721761;0;0;0;27.403496730673;0;15.6499077388;0;0;14.798293485977;30.735893795742;0;0;0;0;0;0;0;27.216932887826;0;29.167021318615;0;0;26.002698514572;0;0;0;18.902722840369;21.544957147498;0;38.445158364226;33.210825049229;56.11839302895;40.595469769311;0;0;0;0;34.883599030194;0;9.6365940404796;0;9.5863685815025;17.935331029886;37.602054146978;34.853925768347;27.96083536562;54.101895737033;0;0;19.117238657141;10.643840995992;0;17.017895877089;26.318918238972;0;23.402932670851;0;0;7.3411529582462;0;0;0;10.862439960361;8.9602150637557;44.135827911537;101.29164037235;48.294336429811;27.712482361214;66.864435932521;17.701551360574;16.045100345605;28.313535639539;0;0;13.042962096858;0;7.0859936101763;15.596127279625;32.871143088587;0;63.808368106222;35.638153426297;0;65.657085424544;0;0;15.482143539832;0;0;0;0;25.344533957142;16.240868442862;20.929972828095;28.333849411338;11.062796650166;37.848304858001;0;0;0;0;0;59.676904319427;0;10.712690708222;38.360050629809;0;0;0;0;5.0065905456152;8.1415480120466;0;0;49.108170857858;66.281372530866;0;0;0;29.628861477311;18.379134612702;14.615470628411;20.622803339588;34.289794093236;0;9.9549107426098;26.257499530012;0;18.152378645979;35.245319655409;0;49.95079864543;0;0;26.799020069109;48.289072309524;0;27.576233458348;27.607378041062;0;15.459317079631;34.517858975645;17.069699612968;28.552684316167;13.525254682698;64.308243472877;34.885219099337;16.824348143737;0;52.651155051342;38.941022108075;0;7.6815968037081;0;65.999385283463;14.142755270321;37.591740406718;25.98145009058;8.9807016696576;0;0;76.616635939454;0;46.479724565416;43.863881944879;0;38.53115950685;0;36.453069582872;37.363150422675;18.523503004791;5.2988439441175;0;0;21.548225559545;0;49.060360710448;30.102803472384;42.849843869522;0;0;0;23.590336915378;0;11.695508291107;38.614435823332;20.329893226457;0;0;0;0;120.24566294808;30.134486101794;0;0;12.759307531679;0;22.820517165795;0;0;3.445105179291;0;0;0;0;0;16.732559907198;0;34.173778804987;20.300658043558;0;0;0;42.907647102482;17.240133659357;22.528132163738;21.369161562117;74.265326316589;52.219232567481;89.33342416909;0;27.496411287346;43.438150262276;70.738650508763;0;0;46.399421621652;38.491138985122;46.686910200424;34.345548453411;50.097949222358;0;0;30.547096903767;51.312757681372;0;0;40.288848848989;0;26.67052935223;0;0;10.344113173594;22.825701642463;0;5.5068815197267;20.385216894013;0;0;29.359186737399;0;13.700322005937;0;0;3.5010268448757;0;0;17.070177309298;14.896667504178;55.50102473187;27.866682582745;39.322213018462;0;0;0;21.476553426132;53.875676924336;0;0;37.074011472254;0;0;42.493210782424;0;61.366810316656;0;37.569978289658;0;0;55.282614186618;40.365254830254;16.890912842946;0;0;0;0;0;19.685268789105;4.2010494026173;0;0;35.716838130177;0;20.158010863074;26.861491548563;0;15.058271177989;0;0;0;0;26.663991484232;17.705149839106;13.079329059182;22.857984822507;25.402839886054;0;36.998315298276;56.468335375307;0;43.416813393299;0;0;0;67.020673829735;9.7944240746962;66.341631620003;0;15.137735525576;31.525868941504;19.877322348856;0;43.578194419691;0;23.700553542331;24.694518277184;18.431998417583;0;0;21.590704605756;15.820841824756;0;70.057978068845;36.209215161732;20.801610340249;28.067765367595;0;0;0;29.801881751696;0;18.81442728377;0;0;22.11503472787;4.3303179183464;0;0;0;0;41.544318404116;7.6493733633619;22.66139127832;36.176293316687;0;37.920202730033;23.160040186962;0;0;37.831996750441;40.354356069353;0;0;0;81.614517105773;31.344869461892;0;0;0;28.179464386721;0;12.324354198914;17.794167076102;0;0;0;0;0;18.327430509554;0;0;0;0;47.618917327165;0;24.712605119036;9.0315036418534;0;26.506565861103;3.1673672370064;0;12.452822893816;0;13.484762824104;147.11259375621;36.231105711731;0;30.533211439054;59.115235902335;0;37.179074261505;14.766291850213;24.303457698114;36.582991754773;31.061842860803;43.665872948952;20.620901908292;69.041372158435;0;50.68710420726;41.068984538775;42.956764294274;30.733974981986;35.288660902353;27.447558334567;0;84.816438230887;0;0;0;0;0;26.211956548822;42.476784045242;8.1633828080451;46.354338257394;0;0;0;0;0;28.308111016412;59.233142108329;0;32.831676454579;0;22.714634360013;0;0;38.806021151985;12.769066508145;0;8.9519938671237;65.229436209955;0;65.705923932854;38.744183236027;93.013900699806;33.427119428641;0;14.358281222219;0;0;0;51.813602266556;5.6204181490308;0;0;12.477490076267;0;0;17.492911741882;0;36.456795853945;87.733398158896;19.397474985594;0;0;0;0;0;14.60353526869;0;34.508944286529;29.237371145547;50.84493843883;0;38.24941861746;26.319364514394;0;39.273739989999;0;0;0;3.4425671896999;0;0;0;0;4.5100831062908;0;29.722384421327;50.510349513223;32.176481767766;0;61.473816206789;44.263549057018;0;0;8.1383227304286;0;10.604996137826;13.900966137751;19.436628543497;0;77.702158742104;34.020659069943;35.934498972223;38.18524760885;11.826673050773;35.769671609206;0;0;11.405979829601;29.389796792892;0;0;24.477650767698;42.758124799881;27.325720023364;0;57.0356660659;0;115.59131208359;34.390474683528;45.45359052826;0;39.299279746089;46.343103816089;21.787339067958;17.036161206117;0;0;0;11.716471921388;16.481227556841;19.125182011966;0;0;150.17963625145;22.787679390873;0;18.399529025388;127.18408858402;0;68.363233819354;57.450282902717;76.9635879335;0;41.152877207571;39.065557823101;28.055900192175;0;59.111377961094;0;0;0;29.005560033385;9.5452470371338;42.505809325142;10.944445006731;0;0;0;0;3.5786642430667;0;6.9040630033762;38.017179436302;0;83.694824450005;0;25.401250539534;0;0;40.297605945928;27.448478700877;0;0;0;0;0;48.028054945106;0;0;43.374930806051;37.581004039324;0;29.211231189608;0;26.519129832588;0;37.904536218824;42.887259855118;36.260379040554;47.096966588824;33.527332756447;41.681549916006;0;0;0;0;19.408441403696;13.38362388056;0;14.753574472622;0;9.6419150241504;0;13.027149834415;0;0;26.699886533959;117.01398968253;30.019091751456;20.748288063783;22.622894949769;0;40.431656232609;77.557764007114;7.9029918706502;4.8383956662929;0;52.000925896523;100.87296215194;31.663983218824;21.594409439412;0;8.9161930100375;44.994150326211;0;0;0;259.51530168141;10.699596185136;58.347004294268;0;46.489049153194;0;0;9.2973848685721;0;0;0;0;0;0;0;12.147496846939;12.00756072232;91.66537413446;0;0;18.793265602442;0;0;0;0;101.40890853754;0;0;0;0;0;48.853965366491;0;0;14.598112706767;52.016405607871;53.526991665516;0;0;0;18.749169060026;16.249723545588;0;0;0;0;0;0;0;0;28.082599829081;0;0;33.330963528242;35.971234754109;18.391471846538;0;0;74.427937732975;0;20.272596555139;35.092097736312;0;25.549186361411;0;0;0;10.861014437653;29.843874046685;0;0;0;0;17.911722087361;43.266697868256;15.611952976725;22.323250028317;7.4941007626145;0;0;0;0;0;57.496134752884;62.256294424302;0;17.286012866633;37.903237679088;9.334461038657;0;9.4324190373757;19.347762714571;0;46.49147830742;0;14.452445356384;0;53.912177062786;0;0;24.390429234456;0;0;31.654592733843;0;0;0;41.179261161383;0;0;0;0;0;0;35.362317451485;0;0;0;0;0;22.344087776843;12.520089766719;0;0;0;9.8258712141452;22.718576164965;0;42.200609338788;38.368852449797;0;0;14.382074190802;23.377404878575;0;5.5894103709935;0;0;0;0;0;0;0;26.852951390541;42.473314467774;41.886348302444;18.22477482187;37.260748433027;0;0;0;0;0;0;0;0;0;0;0;0;22.890547848177;0;0;25.818972750216;40.00781896829;0;0;38.281504085315;35.295421566269;14.724226254533;0;32.164148874163;0;71.077081197041;0;0;0;0;100.65143114921;0;9.6348901275128;0;0;0;0;14.442013324037;10.69958914923;37.471251845975;68.846420553691;0;0;29.472354857189;36.039907955001;0;0;0;0;11.550322946369;37.326935861052;0;20.941482629915;24.688017593717;41.786610594223;0;0;0;12.898022919093;103.55960289245;10.262675937042;54.197745332081;77.436837777477;40.207600133364;0;0;0;0;0;0;0;32.585277029327;0;32.482863523399;19.210196217146;0;19.949537661588;0;0;31.608155368741;0;0;0;32.064647062682;36.996964771158;42.538388669188;0;43.850873090824;0;0;4.0086083366129;12.011461086364;28.644525261814;80.521242724281;0;41.514928189824;0;0;97.793374871782;28.188896136152;50.780957915638;0;60.44219067285;0;0;5.3934755454859;0;0;0;0;12.791345554551;0;0;25.233245979431;0;0;152.80792253147;60.567311329208;20.891448226118;29.567240181635;0;0;0;0;33.306777604743;63.59994043578;0;0;0;0;0;0;57.740997697601;21.334553567308;0;0;0;24.242850206922;37.426197946414;0;0;0;0;0;0;0;0;0;0;0;4.3981568088264;0;8.7182435428934;0;16.896573394458;0;112.58451208438;23.666172322823;0;32.173257352909;0;22.807976089558;0;0;0;0;0;15.085814786556;37.942191160211;28.437628225216;38.776900532005;49.137137763591;23.53055427289;18.215560799121;0;16.036156568955;22.551817205319;36.981291780112;30.862367393259;0;0;29.820438406461;21.223887746707;0;11.165912238456;0;0;0;0;0;52.096635220623;0;0;0;0;0;16.019572172417;12.525636583091;11.668602179255;52.268550819156;23.162665139977;0;0;305.49706620166;132.04465222946;0;12.335642341257;22.724031592918;0;0;0;0;0;13.690067800117;17.66987804467;0;0;41.468499528975;96.328364891976;69.711917061924;53.917895147227;47.095050960666;6.246341526743;0;0;0;24.824108857885;0;0;111.48533460628;10.87079432236;29.334772010581;45.139562731234;41.263470213298;147.13620215402;25.240211594227;44.342046248727;0;45.734512519956;36.757685258253;92.939384644216;40.407031454129;43.057181788693;41.608687603091;39.016606180437;30.145430828037;34.31173704774;0;0;0;0;0;20.845101565291;10.919265403552;32.68025277404;0;56.503823240419;94.25962819716;18.061974217846;51.620763240614;0;8.1866081572222;0;0;0;31.437914927837;0;0;24.839109789137;26.407778145709;0;34.013524938621;20.228344664488;20.580494511962;0;56.520792824758;0;32.633009306265;30.208622255958;0;35.599658618988;0;20.314222619597;56.19333814135;13.102051682238;85.481745882974;0;0;0;0;0;0;0;0;0;0;0;32.294609760117;0;0;0;15.550568496327;0;0;0;132.00987105536;0;48.337154011864;0;0;0;0;0;0;0;45.89524512956;49.196124909777;43.335559524209;16.643928277048;80.487100285858;0;32.122163273361;31.12416537291;0;0;0;0;0;0;10.71391936709;0;41.01375963063;161.30929854638;51.933609231319;23.946446973655;19.470276372492;0;13.11776414057;0;0;0;59.037968068262;229.7375284749;41.397964481776;0;43.387918085814;13.816693042251;0;0;36.208389408562;0;0;20.272377674463;34.123296028139;0;0;35.111271552347;23.781178215842;51.445335528949;71.706720254602;0;0;0;0;0;0;31.095934394912;0;0;48.699237387947;0;12.088574974699;24.862574788836;0;0;0;7.9729366338697;0;0;21.918764707727;66.182146748518;0;0;30.982299828148;53.760116530626;38.175160564748;0;0;0;35.953054969665;20.056851291255;66.746680233376;28.810703522055;54.698149237941;36.947145509876;52.8128848167;35.672346403217;22.666343429235;0;48.330767188276;17.52856020461;0;0;12.776764477794;4.052408629125;33.831649488916;0;17.352134989393;43.14083751738;0;0;16.483399259697;0;0;82.791218916181;22.104707634721;25.862556880216;27.171070990081;16.883526806279;0;0;0;0;0;0;33.73152019969;15.23408817842;45.080068712602;72.661931991682;27.546278506944;34.363215206395;16.502730308409;0;17.677944438134;0;0;0;0;0;0;0;0;0;17.969720476154;0;0;0;18.652772848972;0;0;0;0;33.22597234333;8.7537254620094;0;39.906393370875;68.473235002782;0;6.5756824774448;0;18.208583291019;0;11.085636670439;0;31.608951312649;0;123.47967162762;43.511092760918;0;50.781067974697;0;0;0;23.706110942416;0;0;17.95868541691;0;0;13.357767773905;17.329433047423;51.255750294131;32.049874670977;6.4287614878577;45.558796825508;56.615989824249;20.355915122428;0;55.366425710294;0;6.3303041130345;0;23.111670641948;0;18.342888908182;0;0;0;11.582266456569;0;0;40.216399891466;14.305613483316;20.619938836352;0;0;0;0;0;0;11.484224710305;13.535028405247;75.098772616181;0;0;0;0;0;0;0;0;0;107.22529731745;0;0;0;35.099122870049;43.626360226542;0;44.67582465666;37.235397534087;31.710162926973;0;20.436158156799;25.26444182858;0;0;0;55.420649764884;0;0;46.39539369905;0;0;26.766458200383;37.154021707444;18.32658322039;48.512143329873;16.885530376796;0;0;0;40.440497988626;28.331021915313;0;0;19.032961960385;0;41.453154323879;0;0;0;24.724175547618;16.049237589997;20.381737198301;45.215316572884;24.735249270859;77.635501348306;73.095466221191;0;15.441808408806;0;0;0;0;0;57.006546255052;30.641382765777;11.142478860117;0;0;0;0;0;33.881137604761;25.947082938356;0;0;22.98750713512;0;0;54.447988885562;2.8493293624052;19.60196443575;0;11.999109715714;0;0;79.583221538295;0;0;39.486710702756;0;32.831630716112;0;21.170204923837;0;56.187168586936;23.030402886972;0;0;24.524807489629;44.487934200692;59.408238797416;27.09759957749;40.064479562723;0;0;23.229910266932;0;0;0;44.560447407312;18.741158545059;19.640150694927;0;0;25.628775285629;0;5.8196290868172;5.5726429751506;18.603504559827;0;0;22.777920622247;0;0;0;27.366677788507;55.177045164136;0;0;33.217491779654;19.813717004825;43.109049824229;0;32.873224738866;40.396895937697;36.700226091509;30.637084640801;28.610029947304;19.173702234667;0;0;0;18.814347030531;6.7085193305982;25.293114809105;0;0;32.04307619403;33.384600501746;38.755186211318;26.000089229299;50.349008338075;0;34.292270590427;0;0;0;60.189055454386;0;6.432981595092;0;0;0;26.654663931717;10.502129318898;0;0;0;0;0;0;0;0;0;0;0;36.008507478502;0;31.747481112717;0;0;38.068967347276;13.72055153012;0;56.630200875269;39.284430054393;75.360753463077;0;0;24.883090425972;0;53.525908945251;0;44.208625338103;0;0;39.051497347288;0;0;10.083243427685;60.266038804864;25.552959126586;6.6240719993177;0;0;38.977613073326;0;15.445537998523;15.909868477846;0;0;0;0;31.566670654846;0;0;0;21.466726305609;8.9809746398362;0;0;0;21.491256541657;0;0;19.608021334075;6.446156982143;14.648647717788;15.406267520297;0;0;0;30.187612836426;34.183903772246;39.028734033508;0;0;71.292159599406;0;0;35.571444085963;91.835820172284;0;0;0;36.636272611639;34.143426323085;0;53.39310378909;0;0;0;0;0;0;0;0;0;0;21.64743185275;0;0;14.425606885492;42.09897929698;0;0;0;0;0;18.976346888177;0;0;8.8140353717332;0;0;0;0;5.5001746030004;0;0;0;0;0;12.946348506166;0;0;11.961327884705;0;24.6651593834;0;0;0;17.762638860292;26.585203313396;30.901675473755;53.73500445465;72.760036065756;0;0;0;0;46.621409493979;0;0;46.440256175765;45.937318342718;0;0;46.124190976006;0;44.556921750538;38.385719091436;0;0;32.548290562585;17.976765621559;36.715804620039;37.393012373407;0;19.687366409086;0;0;0;13.725221797012;0;28.167243816029;15.858300082123;46.336665969313;16.023882673771;18.914871112541;0;56.89354333006;34.907460438615;19.241911245224;31.964641140108;15.263836359684;19.065645634249;0;0;31.490913231864;11.674507882342;4.4603038143819;0;15.039315404147;0;0;25.888139922526;0;96.813157165645;59.526315254083;0;0;0;33.721193326218;36.912913949475;52.915891270011;39.565877616744;0;0;92.153551097846;60.585970306206;41.763138415453;0;54.527568506892;25.020131675897;16.513941037891;29.38461964835;50.932515402861;24.292774800192;38.354974730592;60.481151773643;0;48.73825401788;28.882132411428;31.706064563867;0;9.886521456958;36.703685982775;23.144302777944;23.493722643238;12.645007113862;0;0;0;0;35.001575313289;0;0;0;0;0;0;0;0;0;33.887808033602;12.548488243436;49.221139984229;0;0;21.796351948007;0;0;34.932918607353;0;0;0;0;0;0;40.745007432262;0;36.421196650768;0;0;0;25.234583302298;0;83.68561303608;56.985569327807;22.797924921908;90.314279924934;0;88.537642593675;46.561569898213;0;0;56.55962094511;32.296234607438;34.215152656394;0;26.022620577167;0;35.600186075213;19.133311953576;0;0;0;36.489651918274;0;0;0;0;31.902872528926;0;30.442831580097;48.337685900132;0;0;47.978897610429;18.012290029796;16.296610487239;38.761576724322;47.553209098777;38.716439279683;39.123661780217;0;19.330414834823;32.685198712562;15.09548805747;13.09278222821;0;72.10875013109;0;0;47.75603479953;63.232418423342;31.648286668854;0;65.262010269208;0;53.343162023229;0;0;0;55.580197180112;86.89114542022;0;31.804609723928;53.508240683214;50.049433200485;0;0;0;0;0;0;21.034805549697;84.973028495414;31.715037401264;25.694856626651;18.20045555765;38.947412057756;27.272236268619;19.246191398333;3.3730862052369;33.890715567829;0;0;0;0;0;0;0;0;24.657922549001;0;0;0;0;37.553578717615;69.294093997963;0;0;0;0;0;0;0;16.1314947869;0;0;0;29.967156880938;97.566757722233;0;23.144151790794;44.888695246123;116.17705202016;22.152789490296;22.764446292322;41.178132083233;38.026154462498;60.91079485487;123.55499526976;0;0;31.048524897247;13.244203192528;0;40.194046502968;25.577912392547;0;0;0;0;16.252233772388;0;16.223925388504;28.801372650891;6.9823328325218;0;0;14.520048020364;0;67.849037405821;0;25.57572561019;65.371303939267;0;0;0;57.905753027292;0;0;18.468761939084;0;77.418449110001;0;0;23.41305699667;48.56181490251;30.21664030856;0;0;45.175473656561;0;15.556675865665;52.303275290103;0;0;0;50.387062290829;0;56.527266751738;36.226126086407;72.566523142214;0;66.189444027674;24.706254922651;97.002437572778;27.529137240187;16.446067776902;9.6102339856814;0;0;0;0;11.768181600542;19.372514782365;0;0;0;0;0;27.444790309563;0;12.081944894458;17.78850500984;44.844095296785;0;0;17.729571495653;12.449134417882;0;0;0;0;27.323549372315;0;0;0;0;62.282242062417;0;13.063873430484;43.941761600776;0;0;41.313696836611;30.187257132683;33.528323427934;46.482618705702;33.949083651419;0;20.914460998255;31.887459002689;18.625314103568;0;0;0;0;69.76842644933;33.774877449698;45.84204988886;0;18.152138099344;36.441556287944;46.502294441377;20.383861172912;0;0;0;33.771294952803;30.910083818043;29.600302651436;0;0;0;0;0;37.609950929506;0;44.340054750069;0;0;25.529256758584;20.628121879147;68.015311814744;0;0;24.129450584887;0;26.345048164134;32.579196870427;20.76850246689;37.130008987308;0;0;0;48.591594364868;6.2399266854317;0;0;61.554302251691;0;0;34.840607880517;0;7.5817131021395;0;3.6772727635012;0;0;31.253223496626;0;37.637746467639;0;0;0;0;16.729738131032;40.458212467167;3.2609657185698;0;0;0;57.226035822658;41.244407968094;0;5.0662385920786;24.715653733313;0;0;18.497702937074;0;0;0;0;15.916924841039;6.7753875186183;28.865440381555;0;36.983242658109;0;68.479569320742;102.90184260042;11.763396414967;0;0;0;19.524908281084;0;50.282214091414;62.611628279611;6.916107599733;0;0;0;0;21.089449815886;0;29.549858606203;30.878715138976;0;30.214987031333;20.61133294165;21.050992760419;0;77.891386896452;47.508949369074;0;0;59.977384296561;16.844542445125;16.331825060565;0;37.885853536167;41.764058126512;0;37.766430875156;39.232918225043;22.622546873226;25.620685358815;0;0;0;15.115394931731;0;21.099394123078;0;26.851459208689;30.663813772608;49.893127510204;30.721800105475;22.929184429595;35.50440977487;14.078763813275;70.23487021017;0;0;0;0;0;27.312801377914;29.617845211958;0;0;44.375762321507;0;0;0;0;0;0;0;13.027896699796;0;0;0;0;15.219014084314;19.30376125135;0;26.27356500915;0;13.173824300689;0;0;17.386823053273;32.56559247106;0;88.017847051323;0;0;0;35.718926326416;0;21.922540693912;0;11.595067215979;25.111219858248;0;0;0;44.161832806391;35.992584852694;0;0;28.711170591042;79.976461442558;48.497383240562;0;0;0;0;35.672815931556;19.807767266334;0;0;43.720502955846;12.065695384679;0;0;0;0;110.42935575396;71.742159412208;0;0;52.732603024825;0;0;0;40.054541918127;25.84059809351;20.742575988264;0;28.235050853364;0;0;18.914085443971;29.159183097221;0;0;11.197444098141;24.493056032698;0;0;0;0;0;0;0;0;0;0;0;16.144558707692;8.7945580089096;0;0;14.63316794854;34.547472937253;28.543556118358;26.275998055859;0;0;0;0;0;0;43.50451149249;52.151441911604;0;0;0;41.107747579291;57.805082267379;0;84.975075677389;39.569625994898;0;23.314787897067;53.769413533966;28.709048196243;0;49.495334964244;32.177907904093;109.2861493823;0;21.91776812257;38.633738877249;17.098174848803;32.533500117008;0;0;34.375674759504;20.749517074319;44.951690792954;60.122066242868;0;18.168402541478;0;0;0;38.74825953267;32.516741964729;25.385940877725;0;0;49.840396921381;88.955701933443;0;0;48.649911888699;9.6228904491877;25.483223995681;0;56.057306221664;38.846684342876;21.286820383521;9.491846953364;0;25.702758122092;0;0;10.625224523757;0;0;0;0;0;30.344672663115;30.332660588642;0;51.196672294218;0;38.793601785351;35.873002695383;38.324252930161;51.484854425437;72.559553910668;35.502028359498;0;32.911103488328;30.032751117788;0;16.891763269672;69.781519360058;0;95.418311184312;44.669465129112;20.306115756804;0;0;27.612315748517;0;16.620810187145;0;21.166674450141;23.115967682664;66.473847371362;0;0;0;21.499218313505;38.738376390894;58.101137808881;0;15.483212317242;8.7805876868909;44.236866522689;0;53.575021537988;42.519715908699;0;0;27.381661425793;54.234996657092;0;0;16.323573685059;0;0;24.762366597444;16.574463693351;29.15347941908;24.476209639479;0;48.367195742164;31.191325071835;0;3.5360696303994;0;20.860958178339;57.375054366134;0;17.477972302122;35.472622954416;0;0;47.414335140235;83.820993430668;74.177565132799;0;0;41.326547100967;0;0;22.006493802979;0;31.227744295375;57.798746780593;55.856655226195;27.833329963767;31.92543761692;0;11.548701650767;22.759599483958;24.260521542535;3.0265778880604;0;46.81740359789;56.684581070249;0;0;20.237139169439;0;35.985526249865;5.1174545555889;0;46.804933783479;0;43.160211072504;0;0;0;0;0;26.464788236599;0;21.281638433179;0;0;23.378545858398;7.393714541442;23.395726712648;0;0;0;38.822037451166;0;0;0;0;19.542977829538;0;0;0;5.8712764251282;31.832073729921;39.466516113856;0;0;107.78392042208;27.97204753001;117.0688651806;0;35.774611015354;0;0;23.967479813448;128.4049817465;40.129282543379;64.486205303566;0;45.798064609681;18.690020680114;27.427304476385;23.429362486082;0;124.55230227898;0;58.656884656578;0;23.201922364607;0;46.258100881969;26.904498475054;46.642679883197;0;0;37.295807685784;0;0;46.660446713557;0;3.8813779311907;35.61293835355;60.041896404198;0;0;0;54.117331082298;0;0;0;0;46.898561537202;0;31.920974277575;32.306177020243;0;0;69.440405271759;13.426609684498;45.740877862184;35.717330676443;23.212294463358;38.536081037192;22.391348932071;30.421439491997;0;0;4.9885118818686;0;0;0;0;18.812855821207;0;0;41.89394491479;0;0;0;18.455416386231;31.443357769796;18.287930753326;9.0263044907363;0;0;0;0;0;11.702287918845;22.305221697249;0;0;0;0;0;16.076875164101;0;0;0;86.73089233661;0;0;10.064808078668;39.791297079387;41.941722794087;66.332679801078;47.828481731837;55.173148330028;0;55.924938907624;0;0;31.635042576746;30.569767328506;0;26.156966256532;58.746194218962;7.1956946676907;36.039837537874;0;31.85153210725;0;30.811807763624;25.823521276979;0;63.327527097091;21.102609409653;42.638577568332;4.4754379592387;0;17.080928574803;26.866679050663;0;122.53705073469;33.592942949798;0;43.069838405874;0;26.995618635758;0;36.450591909841;0;58.083275171179;26.740731000051;0;0;0;0;0;99.897030448871;33.198282833776;33.597173405523;93.055231926001
814.51755994858;0;35.767226233659;0;73.690459930729;4.4414137104943;50.562108766989;35.337870193545;55.791300196326;57.032643974092;19.178889559807;39.500942508351;39.516618843503;0;39.53722827211;18.576357574101;8.6425792001448;0;3.3104264561208;37.647707165438;29.71506905033;16.588786125188;0;0;142.52540696941;24.916681494017;0;0;0;29.913861794897;44.353692091494;0;16.92627373152;0;0;0;136.41921866176;12.697276368249;29.211895418998;36.714845938375;0;19.353286384702;39.374113002873;35.311651374659;0;0;0;25.786624829262;0;72.706533195737;180.97718216722;25.001905623928;21.623486833467;28.548646849053;0;24.346944457925;22.75305913121;0;41.779932817666;50.057458272313;16.328125122643;18.626741724834;0;19.412920405919;0;32.900574420021;17.703404332165;28.49945485723;0;89.343498057184;0;0;0;0;0;0;51.410721783066;0;0;0;30.388315742282;0;37.210376276038;0;0;0;50.956116391403;0;0;0;0;0;16.347711322897;0;0;0;0;0;0;22.227710368793;0;0;0;0;0;0;0;36.461963889529;26.097025436885;0;23.203717636645;0;0;18.287332917947;0;25.798665903857;0;0;0;0;78.680998172702;16.615684282015;0;0;24.235168840709;41.773751870545;0;14.827151551692;51.513857339065;44.002613189355;46.823557798117;11.746739815167;80.27646774145;49.264541295873;0;20.55983137308;10.872991344045;0;22.401654253648;0;0;45.938767769902;20.457790585004;15.253478483195;18.899633502557;21.043476733909;12.068355203777;125.58821173947;0;0;10.191431459451;34.023283800797;0;25.186411711125;0;0;0;45.695992847153;0;12.860390115382;0;0;55.843131297076;66.080775169859;53.333570779612;0;0;0;58.714995685767;23.839241894033;0;0;21.427636078833;0;0;45.733940509935;31.352037407917;0;0;24.039613711254;0;0;0;0;0;0;24.390065402783;27.773366864226;9.1572948795163;0;0;28.428396404916;47.078050772381;0;0;0;20.567484254966;0;0;56.777554286757;17.286877507707;32.762535018461;12.879970028756;0;0;0;0;0;46.421565390437;0;12.023613457356;0;0;0;0;0;0;0;20.434654789269;0;30.790252792769;0;0;0;68.958698263313;55.565840485303;0;16.611319313944;29.299220402573;34.128737428337;0;28.468883092497;39.111225438686;48.625312141562;37.128241034566;19.292890013567;41.416472607524;0;0;7.2510851916695;0;37.743326658545;13.316258932785;0;25.037722117722;31.021694671257;7.6883659783118;23.893804766985;0;0;0;24.13551380464;49.417833195679;38.119904060133;13.155678373069;19.790194334731;19.583640565944;0;21.435134522755;42.832055939095;23.276826452976;0;35.581263103431;0;8.4690209860442;51.969247369783;14.140605059036;0;55.510731528518;0;28.682794244034;45.847018023887;0;0;25.012927954265;45.662520468899;0;30.802489989607;16.352292946561;0;0;0;39.647918046585;30.628015146207;0;99.451173510707;0;0;41.285716106219;0;0;0;16.692741738404;0;31.769418094371;0;18.59408867619;32.482253994104;0;0;0;0;0;0;0;14.794394919556;0;0;0;0;0;0;0;0;6.6062068588168;129.87637075767;0;0;102.07756453918;0;23.466748479081;0;0;0;51.40756774506;35.922641431009;16.669618567976;33.749575444458;11.365186363737;0;15.19275169283;22.325202477146;0;0;56.790241456554;0;49.500669301205;20.995248830228;34.502234933813;22.980194548623;0;0;0;0;0;20.916501301378;26.095785505441;45.189576494454;0;14.980583963601;5.8246397609704;0;24.078036570642;0;33.080424945001;0;47.397241941019;0;27.006340581;27.80470974606;7.1512994776903;0;9.8407943390206;37.227519030142;67.7908718654;38.011758551474;0;24.83243768179;5.1295351665466;0;0;5.1850902627386;23.17632603443;12.880266818009;0;12.405915562084;32.483145992747;0;26.20745764447;53.830895621203;31.542246181731;0;0;0;0;0;16.139801441728;0;0;0;0;0;85.865250388825;0;0;85.090800635444;18.534779812467;0;0;7.0475126541427;0;0;0;43.255100284237;14.224187354961;18.669001977373;0;0;0;89.498795861569;0;41.135543930368;0;0;0;27.645195448579;0;8.3437526532364;54.649003339185;22.836587842351;16.075755480485;52.315121688063;51.979337330463;27.022335230668;0;0;46.136546585904;27.252118255538;20.431849434263;57.785679392422;0;65.420092292211;0;0;0;14.285260022644;14.326928382324;100.39557054147;16.493692587593;22.52946556765;25.459043135447;11.47845567058;0;0;0;21.233210830198;0;0;7.887137488755;0;0;0;37.761249313238;28.487971155203;0;9.6816796208388;0;0;0;22.922809529629;0;25.398774029839;30.02211659467;16.025656626392;52.981474921579;0;166.85140476621;0;0;102.5836160589;0;27.213902038144;0;40.299625023008;23.706738647037;0;0;62.142955500481;25.867853904355;0;152.36157593707;0;60.051588128615;1.2173630877799;38.095138672225;0;0;20.176939605504;278.28800363686;22.047501043797;0;21.516150827853;0;47.444755128145;0;32.312105648162;0;0;35.386937268273;0;21.321831323926;0;0;0;0;0;15.705146034511;39.489869277411;24.885827670771;34.784740878721;33.071797665289;0;29.719842501365;0;0;0;0;70.659773681737;44.958791676365;0;23.349709699581;0;41.752365536793;17.068911155153;0;0;31.600738056442;36.439472091942;0;20.183394799555;30.645094853744;40.605245593779;35.009991908976;35.451317354679;18.824442860604;15.361485220129;0;26.669039518711;20.487640858705;0;0;7.7943383042897;16.742338753845;0;0;26.953276645002;0;0;0;0;52.873793729838;57.145814983851;55.392424538822;51.935219151247;0;38.65769971747;0;0;15.541605914935;0;18.047317282396;0;0;70.753176217042;0;0;78.392891430545;66.408621741297;0;0;0;0;15.333606057249;10.254615325814;0;16.702799942794;62.749208041877;0;0;59.085025831643;0;35.153487872785;41.329375434129;0;0;0;46.338027158867;37.412138305207;0;37.260074776811;0;3.4553097130979;0;0;17.363887729381;36.146655903501;0;27.807627352982;39.903216095495;25.444342865878;0;56.097575271721;44.871296522506;0;27.080995720756;30.901164697492;12.424737144321;12.204747097533;0;45.048271195574;0;38.811839792988;43.563829393934;44.010918019287;25.779042196219;0;14.587513520469;80.507493074179;22.702472759873;0;0;0;0;0;0;54.258665751222;67.121147532816;57.325779265061;34.156539576042;0;0;0;32.346364217488;14.375212625522;0;0;0;0;10.689239698829;0;0;0;38.979255656443;18.539421906842;26.855981601371;25.958653185594;51.69148490675;11.859117978125;0;0;24.5868894971;0;0;14.437315220516;10.605651528117;0;19.63902666555;0;9.1074306878699;39.941528441681;76.81454828202;0;33.849621133794;26.138833637294;0;15.597495133389;0;0;32.669577680835;14.732500010118;0;102.06906602799;18.590130737461;32.857954354552;49.519791780129;0;21.733975010849;0;35.644245844504;33.326226122143;8.3451643582225;0;0;0;0;0;0;11.497004587382;21.887121562417;0;0;0;0;0;41.033552796041;37.673971115022;0;33.865814916315;0;0;0;43.876174720572;0;14.771244620543;20.252269631723;40.333812989107;22.963023974443;0;0;47.025393716736;17.263109484099;0;0;0;6.8830569334977;0;64.367794384433;59.740058446994;0;48.955301535396;0;55.639116674078;0;53.315948713776;45.116401460207;0;0;43.295983382931;0;29.094494397657;30.499307639649;10.283624040076;25.554241809176;0;65.776495310981;0;20.441504203272;12.880287082237;17.850169877835;0;19.77623794959;0;18.390057052283;0;12.809798688561;0;0;0;0;0;9.7267362511494;0;0;7.3931088344244;0;37.311437152748;0;0;0;119.52291117205;3.1362954550582;0;4.9747477303321;0;0;0;0;0;27.640105341855;0;39.11912666634;0;0;0;0;0;31.139862622205;12.512498649877;21.305247753538;11.741928745156;26.965692610388;0;0;22.388926847546;0;0;0;0;0;0;26.088017791977;0;8.6593077004368;0;49.581289082443;40.0079031864;0;0;67.381761442225;0;0;21.84879711833;0;0;36.660389318093;36.879319137542;31.918964440499;0;4.6439467098683;0;12.824815611961;0;0;0;0;0;18.42080630203;25.536354540041;14.724961209909;0;0;76.137942240394;0;17.740784109741;54.438260005147;30.180373885448;11.61739170851;34.425377104187;0;90.715486003184;32.568871689442;78.289821567607;0;28.620775608699;19.092389044365;0;0;0;20.154910220884;39.14867297111;0;0;0;29.56576325906;0;49.494379349681;0;26.599786711635;0;0;0;0;0;9.6583426156072;79.434638025902;0;52.039998135145;35.61766442102;0;14.175966626753;0;0;0;43.223780256163;0;11.01600719223;0;0;0;22.603529352414;0;0;33.349912379643;0;0;43.293535829514;16.249723545588;0;0;4.3714168389304;0;13.757199691103;0;17.888048477862;0;0;0;7.0480411974136;36.016396608716;40.116068388327;0;47.200335000747;0;12.004506085964;0;0;31.335760513833;12.274178931331;22.14993839058;0;0;0;20.763704071984;0;19.219047197196;0;0;0;0;0;28.05456211607;13.594286876219;0;0;38.717833062222;54.005895166304;58.475358888736;55.652887367717;83.306443419324;46.692220818227;60.98710315473;23.472585892585;0;0;0;7.8414085973364;17.233253128279;0;0;27.513499520985;59.544074868302;40.389692804434;0;38.214174355215;0;26.308777601211;0;0;32.369950761727;0;0;0;51.75231470282;20.059398709796;19.570046847954;0;0;6.9150654468479;0;47.925246019776;0;8.5080679777337;0;0;0;0;1.1923895015923;8.8607926332159;62.90539032964;0;0;12.647454772248;0;0;0;0;0;0;10.274146093132;10.398447946326;0;0;0;0;0;181.47816115671;0;37.472563209149;45.722592908219;33.070825005442;14.866703904529;31.875764456784;27.992846538518;38.533241193441;0;40.993633894689;0;0;0;0;39.710086020745;0;0;37.542212767981;0;0;30.970565595762;0;0;4.07390323698;0;0;0;0;0;0;0;45.518430449592;0;0;0;25.531826142843;0;0;0;30.358993420653;0;0;12.94345782918;21.951964585551;38.614461157176;24.5377244489;0;38.395119154943;0;0;9.2287171775036;13.782703817416;0;0;0;0;0;0;0;0;17.068259077138;0;0;0;31.185414370785;0;0;0;68.54420733175;14.012380169258;44.199844118237;0;0;0;0;25.510545880606;0;26.746649200922;57.481893186565;18.294399735009;11.749120848889;18.717627083373;28.769150766847;46.394273631601;0;0;8.2145488528932;22.446007944463;19.652808526329;0;39.272456381394;34.125054263808;33.358371661552;21.267736679025;24.117980199953;0;0;32.068866692903;0;0;25.974594427187;53.883669437044;7.693325853359;0;0;0;0;37.261352236799;0;0;0;28.245149604425;55.337059096686;17.420313544534;0;0;12.486218302206;0;0;0;22.255409497386;38.617029220722;0;0;0;65.096541574135;21.119457272597;0;0;43.334274401194;39.85160333302;0;48.163061689232;0;0;20.537621421764;0;0;0;31.091306452555;19.780380790882;0;0;0;0;28.223034516968;35.389449976813;0;0;0;0;0;0;0;0;181.10814205982;0;10.408971114222;0;47.327607804279;5.2786072635243;22.699436984474;10.235201030576;0;0;0;24.672743368796;0;33.344269391799;14.365006220654;20.618934079436;0;35.103241779539;0;52.546096447554;0;0;0;36.087166216621;0;37.600928255066;0;18.613396017537;14.386504079255;26.203886747051;48.570283110703;0;77.978479155713;0;59.348278699124;29.843742928296;22.331824476913;19.445516069014;0;0;90.311334474997;42.038732359644;17.011146194489;0;0;0;25.904584659512;0;0;40.600339269328;0;0;67.33888215952;45.83783992962;0;0;0;0;20.496144197782;0;0;37.497115104584;0;0;21.450851463946;11.05736245394;0;24.181012125395;0;0;0;0;0;26.419174929154;21.45482524403;0;56.417033241946;0;28.209214611233;0;0;58.484109957391;0;0;24.008051746759;0;0;28.590682159832;53.14275771794;17.473581668487;12.309496123383;22.843759200044;0;0;0;50.055564033793;22.333643537768;29.837824391017;0;0;39.839385159981;0;0;0;0;34.078675090118;34.00871833396;8.7577159936307;19.17801574219;0;66.867734338408;45.969969631434;0;45.398463417323;58.241943656226;0;0;32.804780794265;0;0;83.15701972885;21.439978296516;0;0;0;0;0;0;0;0;64.101222835813;45.392805770709;0;0;0;9.497465601355;0;0;0;0;0;126.01536119325;0;41.732019304406;26.367244894348;0;51.083113045704;0;0;66.591986016985;0;0;0;0;34.238725775857;0;0;0;0;0;13.010424659044;39.231643575277;43.042401631862;26.59540913815;85.941666035991;29.0304975029;40.427092023862;63.033342994396;0;48.386943763227;34.205238427634;99.425241529589;0;7.8520843557104;19.936677358684;19.812394018834;0;25.052629753579;7.5871610083644;4.5318806758782;43.043339155094;20.007921709627;22.185996527793;0;0;0;0;42.003292848523;0;5.9158544163354;0;15.003804081426;16.501433242443;34.817263219744;0;48.007723516682;0;17.300245819027;10.889427567197;0;0;0;0;37.123311519984;27.54964145504;0;0;0;0;9.9880948506538;0;39.145107831296;0;0;0;0;0;29.834136676185;15.427440319956;17.73133873634;0;0;83.236611818274;19.433531921352;0;0;0;0;26.747916449111;0;0;3.3721176473426;0;57.707503042273;0;9.6102504096572;7.5364649342;28.22288135137;101.58869323431;0;28.981309552319;49.983515445633;0;0;0;40.469632805044;18.884096593937;25.250604861856;18.659381195529;0;0;35.496520399045;23.127961381083;0;20.899000468375;32.935659542759;0;0;82.681056443611;0;10.063445845354;29.101160666658;0;15.889402889978;12.835199982711;0;15.558081407068;26.100558630229;24.853733739498;0;0;51.296010180656;0;0;0;31.929963192613;0;34.383337015142;0;34.198672816457;0;0;0;0;0;15.41154130504;0;0;27.852739830433;0;52.509098529135;109.8096788058;41.035084187081;13.889703962782;0;0;0;0;0;15.50904708791;0;0;0;0;12.798152310023;37.576967836918;0;17.819836033535;0;5.1224539099198;0;30.386025028482;31.5615443711;20.657087350393;27.84299442808;25.929411132843;31.763141319052;0;0;0;0;56.736872243335;0;15.55212683575;0;0;37.003815065411;0;0;14.321721355697;0;19.564407345619;0;0;0;24.023266612521;0;65.606511813507;0;203.45227002102;52.840200963056;0;0;0;30.567048268383;0;50.4429444975;0;83.493059614382;18.411172489547;0;0;9.0470568159813;59.02406949245;39.44881293884;33.843595264012;30.235023278681;0;44.114425549594;29.595489687789;0;0;0;4.798782798224;28.306460447637;60.977747144507;0;37.646401991747;26.580547035413;0;0;13.087010312273;0;0;0;17.867073099301;0;0;79.558011838777;0;38.057316032731;0;21.239909860993;0;0;13.49310442404;0;0;0;34.597628626775;27.610287608498;0;98.755182092883;44.42112162675;27.547768531525;0;27.399983838262;14.716852754247;57.72873714423;0;0;19.664275619054;0;0;0;22.536040159908;13.818436475541;0;0;11.287724257169;7.4751589764373;26.217910426949;0;20.311929517944;23.967313030854;28.763568667787;0;38.230836777072;33.13301908504;0;70.484913856149;46.635825949121;0;0;0;0;0;0;21.340912187789;0;0;31.660978822499;0;0;39.532770615636;31.877051729662;17.961084995295;0;0;0;20.305631302689;0;0;18.231453291998;0;15.620315409739;24.321251180437;22.131691253427;0;0;0;0;0;11.470999757225;0;0;0;48.716977595818;0;33.583135247364;32.789048178062;0;11.224250878051;41.089809039642;16.566077600258;7.764602639176;0;15.811797572232;0;0;30.07282957037;14.93170395752;0;0;0;0;0;31.601269770728;33.480865610024;0;5.861353248006;15.195698171134;24.574441972385;0;25.043621858312;0;0;0;0;0;40.980558109693;0;29.954210026829;21.143253081182;33.330093446704;57.129550697244;15.725805834247;0;32.873224738866;0;30.635358220454;57.398393513789;35.942248677517;0;21.96824281315;0;0;33.225336245405;13.037311151917;20.007986341531;30.156937292741;0;16.253734301319;0;0;21.971906390957;0;0;0;0;60.586949678568;11.594086003914;72.05731991018;0;0;0;0;42.106183311114;8.7355621288819;13.769458440333;0;0;0;0;0;0;0;28.099497048546;0;0;22.30828743984;14.798016771987;0;41.794152350918;0;30.79341251788;32.251118516796;10.671540078982;0;0;0;0;0;0;0;15.130757793178;0;25.17239458039;35.170901438934;0;0;32.259932591238;0;0;0;0;12.993030064366;20.362887997903;4.9125601049337;0;0;34.797240040737;40.942934059578;26.174299753876;49.816364648452;32.891925468566;0;74.419917264773;0;0;0;0;16.806187041891;0;24.583592104655;37.641003323447;0;0;35.831500923711;0;0;0;0;26.655288249402;42.728421435594;38.892836858662;0;31.246827321914;0;0;7.1911354945712;92.113332514171;0;53.330726750934;79.043694528235;29.379827538577;71.009664231575;0;31.045740028092;48.90799146035;0;59.894055114239;0;0;0;0;0;0;0;0;0;0;0;0;33.673782882055;32.596693903238;0;0;25.727154014821;0;18.527515260743;0;0;15.027357798223;31.069116963976;17.225080064337;71.389964811592;3.2644575450864;0;0;0;27.864590126013;0;0;0;0;89.042742021807;0;0;0;0;0;12.620420724802;0;0;82.460456507635;0;15.382079013036;0;20.263393753282;20.35775499163;0;0;134.45969433175;0;0;0;0;0;28.970567332217;6.3361818403748;0;4.9102627949927;28.090672699673;42.265608978626;0;0;113.21928762603;0;18.986502828175;19.641280956888;0;38.998847260609;39.210887069074;38.964579351316;0;0;0;15.250246441125;0;0;0;9.1838437056295;0;0;0;19.514935706881;16.362872080601;31.875489335523;0;25.770113334531;0;0;0;32.544512559325;0;7.5690004122844;16.141080343746;14.166064832293;18.509277135815;0;20.135219939743;0;0;39.225433173211;45.100117618061;36.572940249196;0;0;53.790499973572;32.397484451027;0;0;89.187033839795;7.4146535366083;0;0;0;48.380243799673;0;55.370272891752;0;0;0;37.407938317491;0;29.585577601895;0;0;46.044475927145;0;8.2387678807983;0;0;0;0;0;0;0;0;168.64395378221;0;0;17.212273423041;47.209645797616;0;23.533411679296;0;0;0;0;11.464050987831;15.905521217611;0;0;35.993975693956;0;63.345175651018;35.256371557421;0;0;51.455593227745;0;35.646773913445;349.69457127726;19.402384491553;0;0;0;0;0;0;95.781570889147;14.785443999307;15.461200980413;0;0;25.123273912522;101.49437077812;0;0;0;46.320379222288;0;43.854715788691;0;25.125288833126;0;0;12.580807859885;0;0;0;0;0;0;0;23.488121991988;31.710105927543;0;48.708530528155;0;28.397667203821;0;46.787932066908;30.681951660924;24.988136080434;0;0;39.855158082026;10.025438331181;26.29684471707;13.226073308037;0;36.620535843121;14.244947064293;28.997084960251;0;36.600506363877;0;0;0;24.914608654204;0;0;33.19880314185;0;40.7289384342;53.026622137984;0;22.835874885979;0;29.052872088015;33.441611695012;34.763738978038;15.442761916878;53.688579620452;0;0;0;0;0;0;79.179412916181;25.048819348769;21.820235389299;0;0;3.4570440340503;0;31.006446271217;7.5087214132315;9.0099193583227;32.312779129617;17.03157231356;0;0;34.233471114343;0;0;10.875737702221;0;0;0;0;0;0;0;0;0;0;0;0;0;90.701612198039;51.339580878188;24.349330781719;26.341503366279;56.604629663993;0;0;0;72.648809411489;9.1057689421204;0;0;0;11.976741562991;0;47.521152026829;0;0;0;0;0;39.262910290544;80.555724086873;0;48.80924785033;0;0;34.141383176528;0;0;0;0;11.788413472589;0;44.19145049676;0;48.463598147015;0;0;0;41.16018327227;30.847028121354;0;0;82.816157359039;27.472086853335;18.378228792324;0;0;24.695915413494;17.631043632658;58.867114734484;0;87.335837795062;37.545518432861;48.927595278538;95.803159650982;0;0;42.85087614129;0;41.405996265742;15.566401067902;48.435854867266;0;0;0;0;0;46.5001790321;57.13321450863;0;0;0;38.565744176306;13.858498808827;29.164702237734;0;21.097504065184;0;0;0;0;0;5.9736391004088;33.613027356431;0;0;0;7.9327116935773;0;0;70.229306122399;0;34.694309033442;0;0;0;0;24.259226078224;14.546494261665;0;0;29.459484428574;17.843020698963;0;25.007986281213;33.418491832306;0;0;21.625138187913;14.558393510798;32.640155919909;0;39.105906484546;0;32.761959135994;19.242432156795;11.280119809203;34.835243515024;0;0;0;0;10.392269984523;0;62.624262441264;40.535225680491;14.98358405748;0;24.066107062212;0;32.092382519274;21.298948738964;15.429988211195;0;29.915199488153;0;15.205374277738;0;0;0;20.721736049314;0;0;0;62.832729151252;28.865466448626;37.704381712878;0;72.504539869908;0;0;22.573430682576;0;35.066158463589;0;31.071137227873;0;0;0;15.566138454546;0;0;106.51004819436;20.276711329969;60.835720192154;0;18.687235135914;0;33.048493009326;17.903164214718;40.115702874559;0;0;53.791605825923;35.408175404136;0;0;0;102.24880116914;0;31.391755818902;13.733521663167;0;0;0;13.872627951425;42.399290177697;0;0;17.598513004063;0;0;0;21.690199890681;21.055329871296;77.439868643871;0;22.83628102268;0;29.508595640298;0;0;50.155356481545;61.026066901798;22.06563900335;49.583750769152;0;0;0;0;0;0;9.2926623510715;0;27.376259248943;0;0;0;40.467603965617;78.389087051499;0;0;0;21.279275062132;0;21.548211711725;0;0;0;27.102420781015;0;0;32.116921913642;18.205717592206;25.159838606816;0;0;0;26.502922523555;59.579800432358;0;0;19.027126626767;18.547934292839;0;29.926011451271;0;0;0;0;0;40.961363173857;0;31.367603711296;34.586783247336;44.380512218587;0;0;13.373345855399;16.689746537476;0;0;27.630439578223;0;16.042999489811;0;0;11.026704576859;51.334107291741;0;0;50.642740882349;0;0;0;0;0;0;0;0;18.377677384832;62.286802971024;10.016398710974;59.925322931828;0;63.604870451766;32.042862209521;0;0;0;0;0;0;10.789991811718;13.183450007862;3.2205589310703;0;0;45.175349217968;7.3138116285404;0;0;0;0;0;47.358664279861;0;0;0;49.216283964651;20.888386039942;24.806181177048;4.6061747919931;15.691587562506;0;0;0;47.041747865281;19.558401074375;0;0;0;0;0;0;41.189084461286;0;0;0;0;0;0;12.179696758954;39.727566065734;0;27.978358309752;39.813564311169;0;14.233490412858;0;0;0;26.372603976736;15.207410478613;4.8861574246435;0;0;0;42.806194043358;29.328870992263;0;58.816490646963;0;78.006789409283;0;49.002687574115;0;33.543063722777;23.143573707657;0;0;0;0;27.612787984064;0;0;0;59.968459505637;0;0;10.792650416228;0;81.212932442499;0;0;0;34.30370660065;65.931873878666;25.56390053454;20.522282427747;7.3571666422675;0;39.968207823544;0;49.3069898389;30.784660511136;61.51717781114;29.130757534387;4.4606591584612;0;22.573427852733;22.060424808168;36.310640135898;9.9233455955352;0;0;0;0;28.667672653207;0;56.878141869186;20.685711327345;32.445184007635;0;0;15.991345203959;0;100.00522163952;0;0;29.840747201337;0;0;0;0;0;64.408148560513;0;26.276862291405;0;0;44.295285782365;0;61.044050539969;0;0;4.8296475107988;0;0;0;0;0;43.620466953228;0;38.279615953865;0;118.4445250022;86.539573213475;74.137538903792;0;0;0;0;26.973670605751;0;51.105454940767;0;0;35.580300385168;22.506349280743;0;0;34.892198906058;16.541187292286;30.149139007599;5.9169248032537;0;31.579539355575;0;29.862173143172;20.501661813791;0;58.61980477229;0;0;72.175947195338;43.897240074911;53.769448442255;7.8949702482463;56.771778496553;25.069214120544;34.262792233648;84.85539472228;28.639182020307;36.413160964364;64.604598705554;0;31.816719262365;0;0;0;0;35.526699452954;0;0;0;21.252069109236;19.163543981297;22.25891439669;16.742490833826;11.405783048656;0;34.528679920371;0;61.577527152928;39.860564085946;0;0;18.105817966316;17.487157106025;0;44.906846262626;0;23.51380332641;14.61677599575;57.2438405255;63.367372221482;0;0;44.936924368679;0;0;34.970670321031;44.346798997767;0;0;23.401570801673;27.852751040086;20.104312877496;24.656073524206;23.524764493561;23.461742971075;63.614487331484;50.439669596408;51.114322973369;0;68.750828959189;0;24.310832619184;20.469818222356;49.381959911483;49.057577655412;44.002624072157;30.986818205901;0;0;0;0;0;0;11.641045861216;35.069742206789;55.063050762904;0;29.028361107511;0;0;45.686403021576;0;19.203281810856;40.598209099259;33.282660555253;35.431363758538;0;0;37.78309047044;0;28.513918438811;0;14.594315685319;2.0670177746702;0;0;33.599249198525;10.93460062253;20.058902505073;0;0;0;0;45.502029103178;32.784531972799;67.549540160483;0;36.632216101764;0;45.798064609681;0;0;42.536803736868;13.473323532278;39.528574974768;0;26.678281876938;0;25.083159313089;0;32.446440429059;51.974599326809;77.020220114818;0;42.243975359939;37.885931225116;72.925094898298;21.647124399562;0;17.923479570752;0;69.262958845093;0;47.783290773487;0;0;32.470398649379;32.717231415324;24.128315482376;0;38.617534373627;29.935252045023;110.12683715799;31.920974277575;0;0;10.895347778392;0;0;44.651809341656;0;21.554273430261;0;22.11261844744;0;0;0;30.554635276445;31.431240713794;0;27.501572769959;38.864289538258;44.102268564468;57.332211527358;0;34.636726110653;0;0;0;16.77765126021;0;10.261561144922;0;0;0;0;54.369494846448;0;0;0;0;0;0;0;0;0;0;0;5.3783244577323;0;0;31.980307536154;27.244394281913;34.389419273199;21.223522377731;0;61.820097283241;19.936515783119;13.191365467913;25.137395220334;37.272282973204;0;25.010610584179;15.718839351881;12.558849244847;63.731655879011;51.255068781644;25.683094813912;19.370248599167;0;15.156119367019;19.665242414556;50.271896877492;48.525518003993;0;0;0;0;0;0;0;0;59.699199204324;0;14.801890487255;77.471832729121;10.827613007063;20.436888459164;0;28.423677587275;27.197749348112;29.560567929191;51.762448167257;33.466927141168;0;76.830571934408;23.143889482298;0;41.424347336183;0;28.671244265534;0;14.445397013783
814.55625040592;38.81113730755;102.77418170937;76.876150401456;0;0;0;25.571496785624;0;16.090714600841;0;0;28.653484579751;67.788265108221;27.702071124867;0;39.535202724067;44.364077076362;0;0;0;29.274328456214;6.303853464898;0;101.60227031483;0;0;0;0;8.6039870045524;127.91861922039;0;0;0;0;0;0;43.626539316547;47.489729424181;0;36.217185772239;44.218584714415;31.676917979755;46.210309206344;42.563991592814;0;60.619830883681;0;56.554625558773;50.96252326804;0;0;10.400223771114;32.429045449896;18.090112421425;31.132158487183;6.5613472843489;0;12.355970106478;49.223167301108;17.257368015802;0;0;0;7.2315592074287;5.9052313061577;0;0;44.657109567769;30.133605853606;0;91.189187543909;0;0;0;0;0;0;0;0;20.834413444519;14.182847066123;37.210376276038;0;0;0;0;0;0;15.004242350465;25.78950926128;9.3611232721689;37.568298136274;7.721057136026;0;0;0;0;5.3317130032758;0;0;0;0;0;0;0;0;0;0;0;26.250670457619;0;0;0;0;40.585706117044;0;0;0;0;0;0;0;32.087946301255;44.945222213678;0;0;0;34.055700436566;48.248479374292;50.364835278646;20.289823317106;0;0;0;0;12.448787191008;0;0;0;0;0;0;0;0;18.293476933455;0;0;20.151146171515;18.356057561325;29.889156128978;24.050941997115;0;10.145763021442;0;10.645128460111;0;0;0;0;0;0;62.336518657202;32.524131528915;24.291880838551;0;5.7181465283591;31.9295985871;13.734501914799;17.644793212907;75.981310128425;0;13.735664153098;0;31.146375214057;0;0;0;0;16.026409140836;0;44.932114657321;0;0;0;0;21.852370736597;0;0;15.768848850564;40.747824164387;0;0;0;0;14.061142806198;12.958703952551;0;0;0;22.994808760252;46.392749968889;44.986561984497;17.979299257057;0;0;0;16.531592681831;0;0;0;0;23.303852818079;0;0;0;0;0;0;0;41.395784310279;36.167106435083;0;0;15.349610576884;23.332842108547;0;13.718336736796;0;0;0;16.78934131096;67.264564439808;52.292138958794;31.349526476657;0;30.754806391726;0;0;0;0;24.091485101199;20.698098123785;8.409095246932;0;0;19.22091494578;15.886838275921;0;0;29.652295856473;36.561718931782;24.328779419411;66.709832105233;37.898009258199;8.3649275023088;0;0;0;0;17.905251117674;0;11.683399825007;0;10.49422165662;0;45.635589054162;73.274803673614;0;20.784361770911;20.48771017431;7.0806205442297;0;1.0152263775133;0;0;29.241479539731;0;0;63.884136741539;0;0;47.701401399797;0;0;29.931906590601;0;0;0;78.459818336633;0;47.983829225871;0;0;14.246375827072;0;21.250387058503;31.776118037711;32.376260782145;28.691275199348;21.391449756655;54.803508038863;60.194029284415;248.74444315106;0;48.657121068762;0;0;21.531649614417;0;0;0;0;0;0;0;0;95.739760322363;0;41.141900639977;24.605911026609;0;0;0;21.071125151318;38.183506975618;27.369711567691;0;0;0;21.309314062671;0;0;0;0;143.93336533212;18.272059138029;16.061365355124;0;0;0;0;25.678187691591;107.99158736666;0;7.9681909719537;0;0;0;0;0;27.670680026983;25.465248554135;0;32.83263149972;9.8605414153995;19.366614986653;31.922219038725;4.3427281336281;0;14.302598955381;0;0;0;0;0;47.464648373189;0;22.426804914204;16.346811004964;0;0;0;18.423672790316;0;27.706544755321;27.873326594436;31.14527986882;37.529079346881;0;0;0;0;0;16.298778232443;0;11.695508291107;33.638348732696;0;0;0;0;0;0;42.493011300844;0;0;18.570477298582;17.977118572083;0;0;0;17.717683779211;0;0;33.545862928092;0;0;0;0;0;83.873771390491;0;0;35.204491633771;11.230860650985;0;0;0;7.7978592632419;0;49.255757846656;62.211490348271;0;91.947759692229;54.534201934069;0;0;19.928601911252;18.902773089385;47.276019477401;32.710046146105;0;41.294447177164;0;30.008030487818;0;0;0;8.732919878014;0;20.93130151694;0;7.488471286008;16.378179191524;0;10.914133604788;28.830144426805;12.862101135508;8.9589563360691;6.2981069862159;21.930958767695;71.698574645388;34.142072300511;0;0;0;20.022761095641;9.1119547275282;27.312283694877;30.218954079903;29.788685590552;0;35.315798861864;27.824803376081;0;0;0;25.634394665611;0;325.17706221777;0;0;10.261478593822;0;0;0;36.636518541328;0;0;0;0;6.2863921456953;15.977890527111;0;0;0;0;0;41.535917145011;0;0;0;42.646970901704;38.30733412222;0;0;0;0;15.739920083168;0;0;0;0;0;0;56.289731331615;21.938816265228;40.609146062759;0;63.856715704786;0;0;0;0;2.4609154467064;0;26.351664772397;0;14.630545484441;29.681834363874;0;0;20.829857680865;0;0;23.235836806207;12.49783546955;12.017933034175;0;25.116960095814;0;7.1448963079542;0;19.79477496682;0;0;0;15.018089679232;0;13.849120900695;23.039147046503;0;0;7.5249833650378;7.0929675381585;0;20.967855183572;0;0;25.944283879858;58.733198733402;0;29.389697659233;0;21.810256259519;22.397498119194;0;0;0;20.781759294881;21.388302114231;0;31.445856096463;0;0;51.546010803646;0;0;0;0;0;8.6890434324413;0;8.1756983863173;38.731130302131;9.3539192112115;0;0;8.9863157158392;2.0363811677282;0;0;0;0;0;19.75063452673;0;31.464593332909;14.490029079871;11.780695938268;0;0;19.371057834825;14.337816008908;12.173744216205;0;26.792750442289;80.518989621268;0;0;151.56187003237;0;34.336076230013;0;0;13.418716115867;0;0;40.151719978664;19.823924826947;0;42.028540252298;28.857458222227;0;25.820971391966;9.5970483687299;48.304495844508;13.621483655924;17.390776835577;0;0;0;0;0;0;0;20.160022851588;0;0;0;0;17.970202343049;17.692569385257;16.272841238552;8.9965311625288;35.77182658484;0;0;5.3416143357921;2.4741162359557;0;34.106848699388;0;0;0;0;0;0;0;53.041379589248;0;43.074843666656;17.420231588391;26.454546508338;0;45.127976167646;35.921802952501;0;0;62.777371946219;0;19.692389653308;10.053397552806;0;0;0;0;1.9077125653042;0;156.05242762019;0;0;37.239014935158;2.0538162489454;0;0;0;40.617861543737;42.162725472712;19.418555525864;0;20.608992271979;0;0;0;0;11.314512451075;0;8.8054358066901;0;0;0;0;0;25.789692673159;0;9.9388804645707;44.263549057018;0;43.596590874968;0;0;0;9.82654502841;0;40.823153732343;0;0;0;27.114340439699;0;12.728847104177;0;0;0;0;0;0;0;24.827298270899;0;0;0;0;0;0;0;46.478291357839;31.917094600415;39.510466714999;21.787339067958;0;0;59.711995743302;21.890849687091;26.673670118904;17.312213820211;0;0;5.9172995439719;0;21.588327843985;0;48.44432958583;32.018371951221;0;79.60102568007;0;10.749104459986;21.356529594915;0;0;8.3409433003762;19.987736706041;0;0;0;0;0;0;0;13.431818871897;33.039007464639;0;0;0;0;22.165495105062;0;0;0;0;104.99336568595;0;0;26.274259087486;0;24.311509706491;19.434916543706;0;31.352300510247;14.341470141223;13.180577902184;0;0;0;0;0;0;0;0;0;0;18.862446933538;41.220263889018;0;6.7731423522389;16.518344431225;0;12.88012658828;7.8579007179958;0;30.403028767963;0;0;14.333038172326;0;0;0;0;26.05429966883;0;3.1515341764644;0;0;11.427722428111;38.550073680639;0;47.714489182542;0;0;41.490707320913;0;0;23.662546661361;22.384730365177;28.350310556389;0;29.401857123561;0;33.295671241396;0;0;17.594946766376;0;9.7485209686795;0;0;29.973202743506;9.7282029479839;0;0;43.004746558633;70.713466643669;0;0;0;0;0;0;0;5.5386933011759;39.237016875904;0;0;0;0;0;0;0;0;0;0;0;41.985536845859;14.384778691245;0;0;0;23.670386821559;60.784888840501;0;0;0;7.1587736411007;0;0;0;0;18.111760953323;0;0;16.099243630076;72.054682164286;0;0;0;16.586498438225;22.796584988201;26.168437084502;0;0;6.4024032458473;0;0;7.8092273835736;21.883569015728;7.7853743848077;0;15.180211085467;0;25.129405953785;0;0;0;0;26.754746218949;12.127728496651;38.654511801081;17.724848868312;10.303038474608;8.3985611994818;0;4.0052930754023;46.182611287073;0;30.690930533667;51.200937517166;0;55.14791242715;39.302934517817;31.353781168363;54.570695302918;0;14.091806754634;23.259605449211;0;17.698460492029;0;0;41.124050855424;0;46.29794200728;0;13.154388800606;78.024671607189;0;52.399975542464;42.493396325966;0;0;20.775122748085;31.017773930889;0;0;0;0;21.886518825818;0;0;0;13.334262607784;0;14.562789297679;8.7321722346283;0;30.49761185386;0;6.301937576483;8.7805657658319;14.989576026368;0;0;0;55.576256470327;0;28.039001783747;34.247153643773;0;0;0;35.845460424823;0;0;83.890848081876;0;0;0;13.293174757089;0;32.016496308691;23.831747728738;0;0;19.689855650205;12.947641249894;6.0420095749233;0;0;0;0;0;0;0;0;0;0;20.655178200173;0;0;0;0;0;35.963596869478;0;46.342630826855;29.065985708775;0;0;0;13.822963198354;0;0;0;32.176897218297;0;0;0;0;0;0;12.19478610372;40.160411989653;0;0;0;17.41463252606;7.0487699717946;18.847479299092;0;0;0;0;0;0;0;0;0;0;0;0;33.287015215431;54.734271664222;0;56.418267523591;30.226990171182;0;0;58.349511910205;0;0;0;0;9.8854211212564;0;33.312213230379;41.047427814414;0;9.5108260944782;0;0;0;23.326243550129;0;0;0;41.727170312676;0;0;0;0;0;0;0;19.716361543846;0;0;0;0;25.203053088813;0;17.662662768855;52.429690315496;0;0;0;0;19.416511963749;0;0;0;0;0;0;0;0;0;0;0;36.580257337443;31.791334257136;0;0;0;53.543920202523;41.895275298815;33.306777604743;0;219.47676795345;0;0;48.203440933179;0;0;12.732630261522;16.530746803808;0;0;0;0;34.972021031895;18.974768923738;0;0;0;0;0;0;0;0;0;0;14.807127923049;0;0;0;25.600868779483;0;0;0;57.084890232403;24.475361421845;46.015250384372;0;33.33239307511;0;0;0;0;41.189359473405;9.9167090532368;0;55.118594327635;25.300965244125;9.1146020503685;16.878638905608;23.98720062478;29.495073689327;0;0;29.597516270584;0;109.65723631272;24.068272622474;0;0;0;15.692872617099;0;0;0;0;0;36.907105058143;0;0;0;0;24.160666227252;66.515449441239;21.593620124829;47.025808639727;0;0;0;0;0;0;0;11.679390539377;77.679114196944;26.692861599874;27.342583126579;0;0;6.3184928308231;0;7.8779768010336;0;0;0;0;46.515233313489;15.315463727046;11.406362787966;0;0;0;0;0;192.34674435141;0;22.84709315208;0;0;20.801311011635;0;0;84.283736762847;32.824204816503;40.431960343729;7.0607982981955;0;0;45.71503251639;57.563898638862;0;25.736405230739;27.301812274545;0;0;0;0;17.701974914128;0;0;21.521142070709;43.992247781959;14.977871798653;45.701637913774;0;0;22.602411900703;30.017563243148;36.623754962867;0;0;0;0;14.958029336154;64.797677710792;0;0;14.106384373769;0;21.752801161377;0;0;0;0;70.363985986438;32.121819365983;40.28382422675;0;0;13.059015201863;26.689364537893;0;0;0;0;0;0;0;0;54.494078033567;0;0;35.037033490717;4.7565704297847;0;0;0;0;24.456232697041;0;70.051963940244;0;0;54.676452898665;0;0;28.613414721181;28.002573642814;0;0;0;0;0;44.664871166056;50.849166704682;67.230401415246;0;27.839208170246;0;45.979706873899;0;0;0;0;0;0;42.971905896065;0;0;0;68.9885734241;12.0321932639;19.820118928827;5.144221231596;12.322554690758;0;0;32.546572140196;0;14.263164233217;0;0;16.861049136306;9.0928058009371;18.502178183658;18.009408344572;0;0;0;93.468158685773;0;56.15803957704;0;61.355439796873;60.20198838494;0;0;0;0;22.970996731185;18.735697694229;32.768641923023;0;9.7672628632382;8.7205856321877;41.935454417399;0;0;43.41288965719;0;0;0;21.346894858425;0;0;0;0;13.720665059002;15.511294939852;35.141960453224;12.183951643623;19.756016945959;0;0;0;27.403243117123;19.933803123824;0;0;41.869159011558;58.294385137804;0;11.159041695365;0;0;14.568604463452;26.779744757044;0;11.674614054747;20.300859114718;0;0;0;0;6.5989808821997;0;0;0;4.0718565462394;0;28.337933991445;0;0;0;0;0;0;0;0;0;0;0;0;0;46.933387979063;0;0;0;0;0;0;8.4222353720434;0;0;0;0;0;0;0;24.523383238045;0;0;0;1.6766537392335;0;0;103.23702288236;0;0;29.036747873982;0;0;0;0;0;0;0;16.918248010955;23.073592604751;27.923981219985;23.745260986087;0;34.336593179874;11.784254289415;0;0;0;4.778586457912;0;0;0;20.648851906956;0;0;0;8.3654707270922;0;0;0;0;0;36.205075037824;24.233232288605;0;70.313255464784;20.107808488642;0;59.147742199263;0;0;5.0952469189394;0;0;0;0;0;0;0;15.606123799981;30.033389174686;0;0;42.64394469794;0;0;0;11.234567651385;7.8749256175984;0;0;35.073506869026;0;0;13.090677776095;0;4.5209671987851;0;0;52.080858697048;5.3257621738302;0;16.871329244374;0;0;66.34315903003;22.845592153974;0;11.469633399118;11.309716250048;0;0;0;0;25.297190823878;0;0;0;0;11.923661006183;0;0;0;0;0;27.848523979641;24.163728514939;0;0;0;0;1.4172755359529;5.936443066829;0;23.372229050139;0;10.588002287806;0;40.384895159207;21.696725480563;21.155813186814;29.004779859121;48.33995227101;0;0;46.989942570766;101.19974230959;0;0;0;0;0;0;0;20.935106237487;0;0;0;0;18.226147491624;0;0;0;0;0;0;0;0;0;0;0;0;0;0;39.938857067755;0;0;0;40.589691448643;0;27.608416738549;0;23.975894733021;8.0798786239441;45.046609298147;0;13.976097346971;20.706807654335;0;0;0;4.0987965747463;31.623595144464;9.4248551712329;0;0;0;0;0;0;17.152924770054;0;0;13.113339030593;0;19.468066145163;0;0;16.922464991168;0;6.0284063025984;21.472935586598;0;0;0;19.587317604972;28.218397526864;34.976472785818;41.488647555527;5.9678883536327;0;24.253730391127;19.18514821595;0;24.238137562618;18.972150776119;15.687663822097;24.728267090132;0;0;0;42.507262201636;0;0;15.855385402722;0;10.351189605984;0;0;0;0;0;46.332662648872;0;0;0;0;0;0;0;0;39.162986953817;0;0;0;0;0;0;0;0;0;0;0;0;0;14.811240021533;0;46.32238081403;0;0;0;0;23.058149099229;0;0;0;64.056640443615;0;0;23.80121692919;31.368644205369;57.461637544167;0;0;30.765856836945;0;0;0;11.023966369985;0;0;0;26.128283997309;0;0;0;20.369116121407;22.432805188331;0;0;0;73.88661708478;0;0;0;0;0;0;0;0;0;0;0;0;0;51.765176321959;0;0;0;16.288735243403;0;0;0;15.248213636016;0;0;0;0;71.996481113761;49.957391204643;37.999529006507;5.7711034534496;71.969831454963;22.793074957333;0;0;42.536223855017;0;0;0;66.332177647913;0;0;0;0;0;0;80.123077011798;0;0;0;0;25.564366632517;57.06750526924;0;27.441697131478;0;0;13.541135598399;0;16.663392670935;0;0;0;0;0;0;0;0;0;0;0;0;11.706804500257;51.319855648416;0;15.656697475102;4.9021468931049;0;0;0;0;8.0572794830191;0;0;29.82647824355;13.441613088453;0;110.01247718053;0;0;0;0;11.618727326473;38.578896196168;0;0;31.06026698228;0;0;41.803404114269;0;0;0;0;0;40.79533846671;29.134432953513;0;15.790908473954;5.0659627292527;12.685430964965;0;0;25.70955163473;12.675259717213;0;0;20.240693903711;31.25065662072;0;10.057697633546;29.180455210404;12.050489870747;0;0;0;0;0;0;38.576634741651;0;0;0;0;0;26.271667921379;0;0;0;0;11.827844506123;29.222825714955;0;18.946451407695;10.602813093064;0;0;0;41.575021615982;33.025293617893;0;65.006499077518;0;51.0138093314;0;46.669690029733;0;50.057838982214;41.669602176445;0;0;0;0;0;36.53973924377;0;0;0;0;0;0;0;0;19.957901395929;0;0;0;0;0;0;28.986275361084;0;0;0;0;0;0;0;0;0;30.724896736293;25.542409536701;0;0;0;0;0;0;0;0;0;0;0;15.869218606542;45.693935489762;83.932418375034;16.577579576968;77.771435436357;0;13.55552292654;0;0;0;0;19.465689151185;0;0;0;0;0;0;0;0;31.583069731587;0;0;0;22.325905449997;18.654882118941;1.9748834544322;0;0;0;0;0;20.751654358154;22.782309282161;26.16911966096;24.159586740003;0;0;0;26.806956109604;44.182289530932;0;29.457523168641;49.852122468754;0;34.663713317152;38.126181848548;14.614530819967;0;14.978425046603;0;91.170611890012;0;35.015125676179;73.023940916527;36.919651523723;31.422735484056;0;52.432656375062;0;0;31.428356622738;28.693531230185;0;25.958174112912;32.038474545726;0;0;0;0;0;0;0;0;0;0;0;6.512089603196;0;21.70255421376;13.585546869412;10.508460870161;0;0;8.0781947824042;22.295876483205;0;38.879275874307;19.635802299548;0;0;0;0;0;0;12.542343308172;0;0;10.930375935899;0;0;0;0;0;0;0;0;0;0;28.302314831997;0;0;9.2576607163175;29.236715982672;0;0;0;0;28.444761212105;0;53.857305630407;0;0;46.827283451586;20.769318642827;16.802187639649;32.434578066102;0;0;0;15.132149578791;28.34295871194;0;0;11.914445207183;37.521054279143;20.158670597119;0;12.244343026534;0;31.068049124551;0;0;0;8.869473398795;25.061240621423;0;0;0;0;25.378975474033;25.43981423962;39.251482949885;85.53489941992;94.079677765691;0;0;39.402469031218;40.548781833422;19.044828190582;0;0;0;0;0;14.012954127721;0;35.903150850161;23.644042897291;0;0;30.301746217048;44.04037266562;0;0;35.824069637844;29.620790960452;0;0;0;0;39.909592535847;0;0;13.558991844103;0;14.698693148823;21.825961574469;0;0;29.587515098176;0;0;10.739506572851;21.153897849539;23.573633177162;24.903944085574;68.530210006535;0;0;0;0;40.886637129464;0;0;0;0;0;0;0;52.691923079392;14.370260773533;14.505047518703;0;0;0;29.330881043813;0;12.470946482018;0;0;0;0;46.956777810405;0;0;0;0;0;0;14.663281950982;0;39.306885508355;17.203374288217;0;15.386527466004;17.923204514701;0;0;25.52255911663;2.3002853073893;0;14.738471658188;0;41.322460813957;0;0;26.109387422136;0;23.891971248824;0;0;0;17.75931022708;14.400636051982;0;0;0;41.042601241048;0;0;0;0;0;0;0;51.115833033173;32.759615098516;47.299074841173;0;21.725047853538;0;0;0;17.373277940106;8.1649218023041;0;0;0;0;2.7046058795157;0;23.233176831876;0;0;0;0;20.113280674386;17.630872405417;0;0;16.753615739961;20.62640734883;16.127337368204;45.827119964549;0;0;43.577600003474;0;0;0;0;0;0;11.561464450813;21.104663307748;0;23.182556806436;0;0;0;0;13.485120502071;0;0;0;0;0;0;12.093190730846;0;0;0;0;0;0;0;0;0;0;0;0;44.167142017821;20.13001182715;0;0;38.899945120987;0;0;26.312658917201;22.289243033448;0;0;25.896659379152;0;24.820197283964;28.324823156367;0;9.4134087660405;31.460694521486;0;0;15.341815997171;0;0;13.498370153274;0;21.681302466643;16.24724461086;20.983091008964;0;14.745704464824;34.359106233745;0;0;23.077897715069;16.689746537476;0;15.613669087105;0;0;11.312371435123;0;0;13.178256689417;0;0;0;0;0;0;0;18.657234779954;0;0;24.902301167936;0;0;6.1772036004321;0;15.116297676497;0;0;27.104749882711;0;9.3888844487674;10.961620995161;0;0;0;5.8945325638089;0;0;0;0;7.1397822039892;21.584663586668;0;121.16556477375;0;0;32.852095136462;0;0;0;26.744652057409;0;42.866600916751;17.668553574218;0;0;0;0;0;0;0;0;0;27.582208834464;0;0;0;59.298078491678;0;0;30.72448958221;0;0;0;21.65279423814;36.784783394198;0;25.084045381157;29.552336395919;0;58.713147953038;0;0;12.785180281089;24.895738154038;0;15.269241952011;0;78.657312047161;69.546719947686;5.8614290598789;9.5960822140585;58.908786406311;0;0;0;0;0;0;0;27.309416975035;0;0;4.6454501423937;97.361060095896;0;0;0;0;0;0;21.978361676865;7.9893645938314;22.934443558541;0;0;0;0;0;0;28.278651033783;23.408228394149;57.46543674636;26.512748976877;0;0;34.258752680275;35.257008285151;26.96791773763;34.859400229434;0;0;32.127326777956;0;19.855944985706;19.218631343252;0;0;0;15.52371277412;19.306799950119;0;18.376015065429;0;29.769292543088;0;15.770165374609;10.578889904157;0;0;0;0;46.983304104232;0;0;0;0;0;14.84187771177;42.871531169598;40.875119119964;18.726093990925;0;18.720031491357;0;0;20.542639722361;0;0;0;0;25.027138442434;13.330618033884;0;0;0;0;24.733976744739;0;0;39.579879640573;0;0;0;0;11.575745280201;36.645696791968;0;0;49.619554604663;0;41.847743193881;0;0;25.311144288411;9.5237138955585;0;0;31.479106296761;21.274637039545;0;25.285594883682;0;0;21.879222907967;49.521970689273;0;38.967333193228;13.788235664555;24.483461637454;19.737425620616;31.122820718496;20.360783042066;23.826955246041;57.490785181663;68.882170548841;0;23.62969758102;0;0;48.526049640556;0;0;0;0;0;0;0;0;0;28.936588715697;19.532905972797;25.837590171446;0;4.5760901099287;0;0;25.06383953889;0;57.03338330166;0;23.108029032962;0;18.920143349228;66.394292047316;0;0;31.057828370218;50.142877149173;32.885243246097;61.625636118416;32.169798192905;0;26.514122514941;0;0;9.3739194178489;0;28.276898052021;0;24.087242787189;0;0;17.194565054144;0;0;30.300457385875;22.348561684775;0;0;26.920470018983;30.16604790663;30.774264872374;0;0;41.610870162209;37.118083521803;0;0;21.039019714399;0;0;36.18846865552;67.741553322515;0;23.159616749733;0;44.362287248652;26.905085719545;0;0;0;0;0;0;0;0;28.923607187716;19.673372514623;0;0;10.06504530022;0;0;0;0;0;0;0;0;25.375014789961;0;0;0;79.720628477688;46.67397240024;21.945567249905;0;109.91535506323;0;0;0;59.69430842773;0;0;25.79489505982;0;13.795737622199;68.87902894229;11.400100691291;0;30.855926691961;0;34.841707774209;40.600499506043;22.248334036769;0;0;17.039927760926;19.730337816886;0;0;21.23701812155;0;0;0;0;0;0;0;0;0;27.055695670212;0;0;0;0;0;0;35.055898626879;0;0;0;28.361654526393;44.814501152268;0;0;0;48.812613416926;0;0;6.6307606582941;0;70.345947797965;26.719760142504;0;0;0;0;8.3735028843479;0;0;0;0;55.941531176998;0;0;16.188164954402;16.171285730506;0;0;22.838044501412;0;0;0;0;0;0;13.673789332348;0;18.388676833288;5.3794663868745;0;0;0;29.12540380088;0;29.507001704543;36.668310459019;4.7784978170775;0;0;3.6645146955306;4.7251115970711;0;11.828092795764;7.7492096421285;14.155181668622;15.425731845333;4.7362873021933;16.629668082108;53.515245063137;0;0;0;32.666839366142;36.674517657939;0;0;77.291201800983;14.776673477865;59.699199204324;140.12610107939;28.554001507328;49.823892424305;21.655226014127;0;27.654048358582;0;0;0;6.6624933284588;0;0;0;0;0;0;0;0;28.037928885184;28.218915096693
815.52003194618;0;0;0;5.2636042807663;9.4380041348005;32.45689951418;0;0;34.684429250702;19.857788305287;0;43.767410511927;0;0;0;15.446311761961;42.377625863987;0;0;0;13.856515469275;0;158.50588997822;0;0;0;0;0;0;0;37.867044711516;0;0;0;0;0;72.927946320198;28.232725740149;36.714845938375;0;0;0;5.0569772339018;0;9.4316016707611;0;0;0;50.283022957799;0;0;12.27076761484;0;0;0;18.096619122962;0;9.1099101632504;29.200183992183;0;0;0;0;13.697423910541;0;0;54.987183489245;33.894424887767;17.842266623846;0;0;0;80.655655710799;0;0;0;0;0;116.35979855347;12.201369199553;22.456174521362;0;0;0;0;0;303.25060293868;0;16.328146087271;0;0;0;0;0;0;0;0;0;44.802728712098;0;0;0;0;0;24.692050885465;11.558409276922;0;0;0;0;0;0;8.0804494288601;23.980145894247;0;0;0;0;55.624089337161;0;16.828705875374;29.530630907542;0;19.828774506034;21.560646126733;0;41.326741558971;0;44.002613189355;50.168097640839;11.479768455731;0;0;0;6.3744455348851;0;17.168656075866;0;0;0;0;0;0;13.072246505935;0;0;0;18.256593967356;0;22.095708542339;0;0;19.045555145515;13.343057907869;36.04827592174;14.436825687195;26.570422807193;0;0;0;0;0;0;0;0;6.1946587390557;0;0;0;0;0;0;0;24.101361772783;36.693510409134;39.190046759897;91.132273011272;49.421731495714;0;0;0;0;0;0;17.967897422809;12.265524219897;20.008769676378;21.454233717724;0;8.5438986151135;0;14.465322863022;19.97859650595;0;0;0;0;0;0;10.51890187969;7.127727084169;0;0;20.582918476539;0;0;0;0;0;0;0;9.1550850356739;0;72.057350026878;0;0;0;0;0;0;0;0;61.92785958621;15.464159909547;27.30183071464;0;0;8.8842797349736;33.461415746777;38.716002431937;18.005960246536;0;5.8988083581567;0;26.624188218722;55.358651505107;0;0;15.09009620969;0;0;0;0;19.01145089168;13.160718951442;15.504871389596;0;0;0;0;0;0;0;0;35.907981473326;4.3031317835482;27.331892170337;22.292539903665;0;19.516723718264;16.714836231185;0;0;0;6.4961559212229;24.853184649215;0;78.270131455211;40.18309942376;0;0;17.743993323375;0;0;9.0600239025594;18.091850650481;24.047557974342;0;0;23.768365002517;0;0;0;0;10.138226425849;0;0;0;0;0;0;24.557591211306;0;0;0;0;18.359534866233;0;0;0;0;0;0;19.509757181351;0;0;0;0;0;0;0;0;0;0;0;0;0;0;0;26.428571102654;0;24.505512816935;0;0;0;0;32.292759238222;0;0;0;0;50.225993657132;0;7.2498180582834;0;24.030526260317;0;0;0;0;4.8737926962523;11.00493758211;44.380104397257;129.44522206501;0;28.164353868677;18.249636661222;0;30.652579494753;0;0;30.915009917861;0;46.832961158091;10.017057945803;0;0;28.092022614407;0;8.9807016696576;0;14.036481847905;0;35.216037332675;13.360568599775;0;59.807702022339;15.985063077145;16.049596259419;45.662266109071;0;0;10.679208564298;0;17.575047046286;0;0;0;14.166025163475;5.3562304836902;0;0;0;0;0;5.8477541455536;0;27.426176711164;0;0;0;35.448956582542;36.825234277851;8.4647432870208;74.930705037182;0;0;15.253312727828;0;0;0;0;53.791599071423;0;21.294330380441;0;0;5.6268785528632;0;0;41.135543930368;0;0;0;0;0;0;19.617590942272;0;0;0;0;34.370514109183;0;22.748552806783;0;0;0;25.758701152893;14.727731924424;0;33.204454717144;0;0;0;14.326928382324;0;0;0;0;0;14.429032609646;0;0;18.472893422272;25.375360631132;7.1265525549405;27.665651499017;0;26.859573911803;9.0199911060683;24.855505877068;0;15.754870780749;27.694106822399;3.1827516771597;3.9260315873806;0;0;0;0;31.715671889754;0;16.008790983499;0;0;0;0;0;0;0;0;7.0897488466404;21.917550824619;0;6.8633932590997;0;0;0;0;0;0;0;0;0;23.113995376078;22.523095373586;0;0;3.2125671902367;0;0;0;29.378556995989;48.319937804132;0;0;0;0;14.638869267173;0;0;0;0;0;9.9517757050369;22.631620989394;0;0;17.767295554224;31.697540150353;12.663237239712;6.6298121193378;0;2.4609154467064;0;0;0;0;29.385016020235;12.736451052368;22.973789649432;36.837989046715;15.237130915976;0;0;0;7.5618455046493;0;10.215031617915;0;22.557458343684;0;0;0;24.487971666369;19.582161884368;0;0;5.5396483602778;23.497637534991;0;15.181938847795;36.739624664596;0;0;0;0;0;0;0;0;28.584500463089;0;14.757838067818;10.995135440332;0;0;0;0;0;0;0;0;0;41.344196165424;0;0;0;0;0;0;12.4184332386;20.198784248549;0;29.815617485737;26.172315675012;0;20.443868253534;0;0;0;17.296064733563;0;40.47607972809;43.805894527235;28.831372638875;0;0;0;0;0;0;0;0;0;0;34.915314083559;50.888685731757;0;0;0;8.3616351440965;29.086995403775;0;0;0;7.7104241917963;0;0;0;22.645514839138;0;15.802218073527;38.116672054807;23.416798019701;56.828818640597;0;0;16.83946655507;0;0;38.909570310812;0;0;0;0;23.421627137857;39.498646430108;0;69.782280193648;0;0;17.79163975415;69.723116509598;0;28.815417419243;0;0;0;0;0;0;0;0;8.2850463613606;41.346654572381;0;0;8.5639727461807;0;16.898592515381;12.40893209036;0;0;32.174575601007;34.455606913624;0;0;0;0;27.250009466199;12.667280916535;14.677145449627;0;0;10.127885169469;0;0;0;0;93.815310930906;21.905302903034;21.450969711208;0;9.8320363144319;11.298875208629;27.354886345782;22.722426901461;10.270971517812;31.228263405826;0;0;0;0;0;0;0;0;0;0;16.607202909852;0;14.850238154758;0;45.450803125813;0;0;0;22.767108568039;21.938087360286;0;5.0499981608696;30.438322405075;61.118646980708;21.43215570948;0;0;0;15.011399551391;22.03325390281;0;21.573013981839;31.912354873489;16.377817191222;0;0;0;0;36.32141784076;21.180176564294;0;0;0;0;81.585913344965;10.931876202999;30.762610107347;0;0;0;0;14.585405118564;0;17.512679749673;0;0;4.9583805216207;0;15.260404087086;0;31.316401502077;0;0;0;0;0;0;10.319140281587;15.753083711101;3.2715676441165;52.087410430801;12.321848057374;0;44.019111247624;15.766119498994;0;0;33.506422797186;2.454492095263;0;0;0;89.052743547059;0;0;0;0;4.8903779607248;0;0;0;32.115617739233;0;59.201787595143;30.166741915262;12.144483983704;12.286461894678;0;9.5828494400553;0;11.787509705114;0;0;0;0;22.089085132711;0;95.933716704638;0;71.026760809299;0;0;0;25.914210018464;0;0;14.882864784569;24.852379527384;56.672556988433;6.7079640275574;0;0;52.83409048784;0;0;15.040051646848;0;8.8705618222184;13.902531209605;0;3.9468901713959;9.9214964814621;0;40.585933358354;21.661503707017;7.4890270526082;0;17.01125266508;68.748958537845;62.827113177388;19.757479676625;0;0;40.240498513931;26.918346641669;0;0;0;6.3156367154432;0;24.20509914389;5.3189052016166;20.964191891852;0;0;76.950396967803;24.233880146539;0;12.646663832379;0;14.942225681634;0;30.823818793394;0;48.274687694674;18.81448328384;68.499983209577;30.716253151661;58.804927918136;0;0;0;0;0;0;30.567398570279;0;0;0;36.503244744493;0;0;0;0;26.326859114164;0;0;0;26.884883797327;0;0;0;0;0;3.7499362028281;0;0;44.742737057288;0;0;0;24.787724319323;0;0;0;0;0;0;0;0;0;14.565467384303;63.778169070082;0;24.41619194611;0;27.413290087351;20.829947515103;0;0;0;0;0;0;0;0;0;0;0;13.308091363035;12.920863383818;0;31.470159878161;22.460395653276;0;0;0;25.037857540209;0;0;9.2667842119829;0;0;32.161139609365;10.678273410774;0;0;0;0;0;0;0;45.691606544434;9.0436423004164;0;104.22462982276;16.274395134349;46.31302745639;57.053054032279;0;13.540928219734;26.374394599918;0;0;27.300693899297;14.31257732022;0;0;0;0;0;0;0;0;0;13.600286367262;0;0;0;0;0;52.899355368339;0;28.275639256833;0;11.964918864616;0;15.746221175865;0;0;0;20.545980160697;5.5989647071199;0;0;17.183551084858;6.5317989868884;6.1602517167;18.170415883314;25.965026676718;0;0;0;0;0;0;0;22.667043389196;0;27.241471582333;38.913592217047;0;0;15.998770001414;0;24.078391958024;0;26.114764339615;0;0;32.842601865543;0;42.478741229891;0;32.426713354768;0;46.707796215198;0;0;12.847224619647;0;0;0;0;0;0;35.660547080395;2.2450872871586;0;10.69958914923;22.172338370399;0;0;41.208299695737;0;0;29.369874882478;0;0;0;0;0;0;22.944580968428;0;0;0;0;65.082603904246;0;68.423309053941;0;0;0;0;0;0;23.949426530308;0;0;0;10.698659680369;0;0;0;15.926401991993;16.057200428008;0;0;0;0;0;7.6204767755153;0;10.575944514372;13.683808887963;0;0;0;49.63324122403;0;0;21.19669603476;28.272518440232;0;0;0;0;0;0;24.263859965295;53.748676235383;0;27.6735319279;0;0;22.005380225583;6.3206447373973;0;0;0;0;35.190454153844;0;16.456464769194;34.098015162978;0;0;0;0;0;0;0;26.771960101261;38.012298563803;12.644239646245;0;0;0;11.521104700014;0;0;13.070211466578;0;0;0;0;0;0;7.6693028578718;31.624614872897;14.701425899626;0;0;0;28.054253354674;0;0;0;0;0;0;0;0;0;17.237918311518;19.097387288758;51.551855533372;26.017116593302;0;12.040298763972;0;0;17.991124295771;0;0;32.453940513159;0;0;25.438514527868;0;27.143830372403;0;0;0;0;7.1589984682834;0;0;0;0;0;32.847894082244;0;0;0;26.268504163405;42.77995747107;0;0;0;0;0;0;0;37.07911137538;0;0;0;0;0;20.774761517299;151.03943976809;0;0;0;0;26.379296698997;25.770829124929;0;19.384101876099;0;0;0;0;8.0182639866572;21.773852547301;0;0;0;0;0;0;0;0;16.07229435381;0;0;0;0;0;14.187307844437;0;0;0;0;18.650952815203;39.264712708796;0;13.919199462595;0;0;0;0;0;0;0;17.432576080706;0;0;73.454363041384;0;0;16.226016559346;0;20.989755846741;12.627404455933;0;0;58.028895891377;0;0;32.250274558754;0;0;0;3.6449756438072;0;0;41.038529216835;0;0;24.91688454806;9.5522738693417;0;0;71.42737554777;17.590531176818;0;0;0;55.507362451975;0;0;0;31.056715098639;0;0;0;0;0;9.27821170061;0;27.065714957775;0;0;0;0;0;0;0;0;0;0;0;0;0;0;59.430927063767;0;0;0;0;0;0;40.427092023862;0;0;25.877266627953;35.777893067985;0;0;0;15.633797353213;0;0;0;0;0;0;16.780837562913;0;0;0;26.061921116083;22.521063225223;38.503018444479;0;22.120151295863;0;22.720046180445;14.152474773768;49.198306723552;0;0;0;0;0;13.437146350274;0;0;0;33.545161012034;0;0;0;0;0;12.841836236555;0;34.51886781487;0;0;0;0;0;18.259143758102;0;0;0;122.42447176692;0;31.981166705217;0;0;0;39.87520937516;7.9729366338697;0;14.445850386453;18.827656864329;0;32.283917785887;0;5.8808995044171;10.676658656783;0;0;0;0;19.072657209518;0;0;37.075128436748;17.84395913306;63.220671205788;0;20.12286207361;22.666343429235;0;24.859126663826;0;0;5.6211104708042;0;0;0;0;9.1074741657036;0;0;0;17.15164517563;23.988546174584;0;0;23.464997335319;7.4286067634662;0;90.261931772029;0;0;0;0;73.172832316404;19.621220319636;0;6.2024501869281;0;0;0;0;0;0;0;0;0;0;0;0;0;0;6.7133569153448;0;18.181128952344;0;0;0;0;38.940418036283;0;0;0;19.935583405998;0;0;39.655409764769;0;0;37.481390121435;22.86186645;0;0;9.7966091506207;44.936490786782;0;35.130924112408;0;11.784254289415;0;0;71.152187444337;10.339123427119;8.3667332365815;0;4.6906244449112;0;18.813860912953;0;0;10.38937493526;0;0;0;0;0;0;0;72.894663590419;0;0;0;0;0;0;15.285740756818;0;51.951237093393;0;6.4556895003826;0;13.403047134787;0;0;0;0;0;0;49.325816146316;0;0;0;0;0;0;0;0;0;27.399093019733;0;27.363748834752;13.492909819307;0;68.930548275505;0;14.54446723722;21.318036177;0;22.101460026662;0;59.398539600332;0;0;20.09494226571;17.947138894112;0;0;0;0;0;0;0;0;38.649108089006;0;0;18.577010853722;56.201521875864;13.978075196743;0;0;34.713987510177;0;3.2032077614753;0;7.440696563753;0;0;0;0;46.889724417428;87.9820860144;0;32.292800715256;15.528158447465;0;12.314740692615;0;0;0;0;24.332546583574;8.9762523639604;0;0;0;0;0;0;6.8821192959548;0;0;0;25.670630269894;18.740904038867;0;0;0;17.500560599642;0;0;0;0;33.242175894727;0;0;11.732462833142;0;0;0;0;0;0;0;0;26.940424227616;0;0;0;0;0;31.931058532386;0;7.0806622001101;8.3063191023743;6.4897612433483;0;0;20.118683033414;0;0;0;0;0;0;0;22.168054913794;0;0;12.978710763442;6.7895672679534;0;8.8534750616043;0;4.8980801208612;23.845635651415;5.1058747023463;0;0;22.921329112201;27.462547593109;19.550951454637;0;0;0;30.043330549009;15.115571321658;27.287968108476;0;26.125584675311;32.482692149283;44.712157354831;0;25.861349134467;0;0;3.6027473037186;10.379218586963;0;6.0650823605513;0;0;0;53.937630294102;0;0;0;0;0;0;0;82.230118015147;0;25.731926380368;0;0;0;0;8.1683228035876;0;0;0;0;0;0;0;9.5062975089608;0;1.4768367168659;0;0;0;0;26.167028999669;0;12.141597559264;0;0;0;0;0;0;0;19.203254567869;59.415902553699;10.23289435718;0;0;25.503276062205;19.395142823861;23.204512916504;0;0;0;0;17.901508088682;0;2.8441137449616;15.251876346635;0;11.881984404154;0;0;0;19.899614908483;0;0;34.399576995666;0;0;0;0;14.806471703514;0;0;0;0;0;0;0;0;10.134284584633;14.91717966251;30.452852846363;55.098185549771;0;34.42447077838;27.606242988082;8.9972782507152;30.305499584264;0;0;49.997556329001;26.199876276213;29.986848768713;0;0;24.679398402078;26.608945545478;18.923239907513;39.865788276675;72.329267574971;14.028214936544;0;0;0;143.80429770201;0;0;0;0;0;0;19.585771676297;20.183711395194;0;0;44.905577916779;0;19.401454659835;0;0;11.064098598692;17.488005955771;28.084369670115;0;0;0;0;0;0;0;0;0;0;0;0;0;0;0;8.4604514306451;22.633316506463;0;0;0;0;15.015839036536;6.2553419560931;16.379576617236;0;73.05224504594;0;0;0;0;0;0;0;0;17.424500061031;0;24.322929658917;0;0;0;0;0;0;0;7.8232220760486;0;0;0;0;0;21.234308354398;0;0;0;46.123861748747;0;24.907697322844;16.445563796765;0;0;5.8544807120642;35.452889507968;24.878430700896;0;28.941819591088;22.900077158456;0;0;15.101590360262;41.622158537044;0;0;0;0;0;19.75169194089;0;41.913013163175;0;23.417368763224;0;50.864834717244;12.577093727076;15.353158899339;0;0;0;54.701380755074;12.181216524428;0;30.114916136313;0;0;0;0;0;0;0;0;0;0;13.815568068061;0;0;0;12.283253931372;0;0;0;0;0;0;0;0;0;0;82.295635789633;0;0;7.8557705368684;0;0;0;0;48.702150343374;0;0;14.966705676974;0;9.8983433158379;0;0;9.2184090769404;65.364084421404;0;0;107.32326703284;0;0;0;0;40.483040143419;0;0;0;0;0;0;0;0;22.385590750625;0;0;0;42.41777038915;29.062237807643;0;0;16.842753165222;0;0;0;20.610634043544;2.6210016374761;0;0;0;0;0;0;0;0;14.746645005818;0;0;17.396596467914;19.733972124689;0;1.8715172826763;33.429589123097;0;0;0;24.368582370153;0;15.044829429478;34.082573524556;31.128760678631;4.7522832773515;17.806183830366;0;0;32.251931350347;0;0;60.800402330136;0;0;0;0;15.486724458357;0;0;17.828367291147;0;0;5.1880128728599;0;23.19798260676;0;39.948374409531;0;0;0;0;0;0;18.760279018468;0;0;22.040918656971;0;35.33867234807;0;24.260273860743;0;0;0;0;0;0;23.769655415242;42.583340135615;0;12.657108532757;16.924169144272;0;0;0;0;0;0;0;0;0;23.679826277574;0;0;24.045058267265;0;110.28814530543;0;0;0;39.447288924335;17.126672325187;0;0;0;65.897081372512;15.766401923761;0;31.819071939111;0;0;0;0;0;20.064748346377;0;5.2919818743201;0;43.018320139274;11.423289387911;27.940930928792;27.710643194648;0;0;54.960417535645;0;18.83270932816;12.459156062087;0;0;52.053494306053;0;24.48739686082;7.8839763544844;23.73349277393;0;2.2087155475353;0;0;0;0;0;0;0;0;46.15716950772;28.860580386901;0;0;0;0;0;21.949830331007;0;0;31.983477884756;15.566401067902;28.579449909832;0;20.376107782603;0;0;0;0;14.206096580524;0;0;0;27.707427854822;0;21.489780596225;25.81734021621;13.106025252615;14.966057035472;0;0;42.872424521279;0;21.290662434791;0;0;0;0;0;0;0;39.928758722816;15.802444159169;0;0;0;0;0;0;0;0;7.0378206150704;0;44.439221363454;0;29.020461692005;11.234301509584;0;52.445813671697;44.218566145435;9.2060429553573;19.317643299538;21.994214704649;0;0;0;0;27.806806971525;0;0;52.704610682631;0;0;25.980674961306;0;0;38.624474301612;32.556923384153;0;11.572772794944;28.514189000661;0;0;8.9280434932698;0;21.098088060066;0;0;0;34.206280849618;52.706531035306;10.050041983917;14.678751546921;0;0;0;0;24.453204081903;13.846765434598;0;0;0;46.685958911692;0;17.16003499282;32.695795048276;22.371218804069;80.740567548479;0;39.215320903323;0;0;19.200614539486;0;0;51.870456163836;0;20.90436472831;37.479431061802;0;0;0;0;0;5.4092117590314;23.036644238836;0;101.26572095176;0;0;0;0;30.993217807417;38.479395479124;0;0;1.4602766264658;0;2.4119536823447;45.220796117716;22.398107459716;0;0;0;0;11.590089837411;0;0;14.332393947288;0;13.461625201465;24.625828825514;0;0;5.9699413273498;0;0;0;0;0;0;0;0;0;139.36136617075;0;0;28.447021688605;0;0;43.37264207418;67.305252991995;29.183538044969;0;0;20.583959915096;62.904717419321;0;28.888027772659;0;0;0;0;23.990953718624;0;11.697117948783;22.493673107422;0;0;2.3838607560869;29.301541196242;0;0;0;15.456611910699;0;0;0;20.099066802045;14.546787252557;0;12.675222980499;0;32.174072880412;20.850230702214;22.697576506064;0;0;0;0;5.2967459071032;0;0;0;0;14.191884164063;0;0;0;0;0;0;57.486354515099;0;0;17.869830840905;0;0;78.125214466388;0;0;26.513628310409;0;0;55.606380738543;57.937013272912;24.289238554396;16.131166934245;0;5.0421786854492;0;43.054515013142;79.430740021926;0;0;0;0;0;20.669824082831;0;10.703138968596;0;78.220807638751;0;66.190465053006;0;0;0;0;0;0;0;0;15.430685553177;0;0;21.139446477959;0;15.584382728375;0;0;0;29.204691707079;0;0;0;0;43.273048534348;0;22.888713715606;12.88488942688;0;0;0;0;0;0;0;32.831454480656;0;0;0;0;17.511409040552;0;0;0;0;0;0;0;0;0;54.238259988659;0;0;0;0;31.975630838535;0;0;0;16.491348005497;0;32.887140745065;0;0;0;0;0;42.987089750339;16.819714934382;0;17.118412230527;0;0;0;0;27.264075083027;0;0;15.112017967901;0;23.920366803485;10.448641494592;14.194436468774;26.386851866688;14.187940657147;0;0;0;0;0;30.611248519631;0;0;0;0;0;4.9729636235155;27.780540953601;1.9688587570103;0;0;0;0;13.531138249504;32.516741964729;0;0;0;0;0;0;0;0;61.345926613571;26.043294852729;48.377966365693;0;8.7654056978797;39.532666426538;0;0;0;0;0;0;0;47.304316443192;13.808076382033;0;0;0;0;15.479844696077;0;0;0;21.045494914625;0;0;2.6069300806228;33.006678123367;46.302981120804;0;16.094899770307;47.564698829465;0;19.858772308001;15.473115130511;0;0;0;0;0;0;19.419946173126;28.920209725631;0;25.628838253144;7.1549423779674;0;9.0819415844393;14.203976089171;0;26.106193666399;15.288996008997;28.532649523648;61.054436586438;0;30.795684351125;16.531104608687;16.820448066251;0;12.891615993595;0;0;19.475688760599;44.244339378154;0;0;0;20.040702255512;0;0;0;36.237502455492;0;0;21.703228858664;4.4226505698871;0;0;0;37.197853137279;38.954642174902;0;0;16.627792009882;40.282915476379;55.986469764322;51.745452292468;0;0;0;0;0;55.060154976264;0;66.271464162407;0;23.371707994651;20.035279871424;6.4319784805921;0;0;9.8725376819557;0;0;0;14.720174273748;0;0;0;0;0;16.910486155284;0;0;26.664631631753;0;24.528788827706;0;0;25.51868242124;0;0;20.186086482734;0;0;0;0;0;0;59.420470723429;0;0;19.273951274727;0;20.355478719508;17.254238867185;13.925799395503;0;23.315590885263;0;0;16.790205852997;0;0;0;0;0;17.809441024985;0;0;0;0;0;0;0;0;5.5882724953634;38.947482615053;25.834302066553;25.82824453258;0;0;8.7786460770235;3.4284130595482;18.766236942736;0;0;6.8340003142695;0;15.75809689704;0;39.152290135618;0;8.8662551792793;0;0;15.570286990672;5.6651859775874;26.505731290718;0;0;24.108342239533;7.7627558623815;0;0;0;21.657624008763;0;0;2.383374473964;0;0;66.201487497647;0;87.129762339701;19.10511843379;44.838745691889;0;0;51.547785508483;0;0;0;0;3.8764105185341;0;0;0;0;0;0;0;0;36.383590206029;0;43.888796410598;0;0;0;0;0;0;0;0;25.035221889401;0;0;30.593024862421;0;0;0;0;0;0;0;0;0;0;0;0;26.123290223271;0;0;16.789661456481;26.376738413062;0;0;0;0;0;0;28.711978944326;0;14.394511843132;0;0;0;29.478485781171;0;18.044588166671;0;10.489497654826;28.65453817827;0;0;25.823521276979;0;103.53548080953;0;23.411160543781;0;18.682343964389;0;28.623346527053;0;11.726033563129;0;44.927902995327;0;0;0;0;0;22.277529453883;0;17.553731392672;0;0;0;0;55.23246311491;0;4.5270385682422;0;43.33619104135
816.5339443754;0;0;0;135.92483995626;73.283326223157;86.846125684202;114.06527720701;56.293924522419;110.48957359244;70.77519421628;0;95.249220718403;67.457590644278;61.516805831276;39.128923400765;74.473288852311;0;20.163506596372;31.904836580879;31.66865490485;0;17.037441797022;0;153.8145481155;17.016270288597;0;38.611054785456;67.528735692436;64.930087976215;80.993698601858;97.516017796913;0;0;121.83509833001;71.682173154118;60.321423217783;0;49.937653621303;94.965608575586;76.470304269829;80.475374397148;64.53801980922;85.794234451024;115.40546174134;68.379112113018;0;18.001983371372;78.530137204468;0;0;0;23.419208923444;0;0;62.563664652128;0;68.908885655668;0;0;61.861026887412;0;158.31842021102;93.18201794841;44.58043558462;0;0;129.08576611804;79.997268218521;0;107.59309599106;0;0;263.12254895818;0;0;57.247746963676;135.3624409436;112.63356131768;81.036288278311;71.711820861522;33.881245769073;49.613835034718;0;0;0;10.665233663317;0;0;15.666194218868;37.586837965909;25.373570974563;0;43.855604532628;0;0;0;0;5.3317130032758;24.311558215867;0;0;0;0;23.041521194179;0;51.737641525268;91.743005915589;0;94.481422607303;27.656956374991;34.006882973668;25.18957901184;0;22.228786924443;0;0;0;0;105.5945827089;59.209438018851;74.344536082349;98.671209858733;103.09738302348;102.66898799791;74.620048704239;0;101.73949734938;76.471645023625;88.970195966195;46.430082522502;29.900792256788;0;55.944479098704;0;59.88387565871;75.007882315442;0;0;7.8131681646719;0;82.689781985823;0;0;23.152051040632;25.586954665094;64.503277813292;182.19134942486;29.107211136633;39.08063867895;31.858928595931;0;0;61.586561498581;0;0;46.579192311516;26.827141868132;19.878399795793;59.040881893346;0;55.43197646957;21.644624533751;0;24.020463175551;0;74.6535796758;48.119254208728;33.649529691258;36.228139256287;164.62617194492;0;32.416167401311;88.734146594124;111.97863469816;71.61438746517;53.407831165813;31.176830240698;33.81486891812;0;56.722783096005;105.09545462221;33.36374128007;34.089682799157;0;0;0;29.266558631119;43.431741428563;29.709425370627;41.240741392182;75.430011794376;61.543373635403;0;0;0;28.176264557382;9.7523060244345;0;23.123116866784;45.908075645468;55.021051176041;36.773247763261;0;53.296832383694;32.404134820212;12.29143439962;23.144229754563;90.246120129662;0;0;0;78.789216670649;0;0;94.87977734411;179.75596506082;0;73.507994311397;49.141684380797;0;0;82.026200243748;0;64.720372954771;96.578722748265;190.09937933223;82.776630513866;111.90411921499;75.788676691419;97.135684672985;0;79.908279560073;59.306938087413;45.362909279586;64.052394845041;3.2805126817841;0;69.772589951758;66.239643102278;53.420670811299;29.980514792603;25.185098416354;33.300017177851;71.239134850709;61.103337988839;45.36135927204;39.272264218076;27.158720569188;0;0;1.9117238657141;0;21.782802320076;34.759957536182;72.019985568659;32.844311980552;0;60.361338816078;0;49.239440573603;46.733317625967;46.839812025711;0;86.163083075406;56.673360278255;64.061225949269;0;50.514765690952;29.691945387015;54.758061738611;0;64.557933155256;74.111525558474;70.515169232768;59.252556322738;44.8088859134;0;28.889050872257;57.285775200159;0;0;94.783304080117;54.071681060588;22.387962304194;81.588584093735;0;0;0;121.07996656888;33.012790015838;0;16.853248870504;38.234039798203;47.155503987609;68.904292568897;0;59.786177641322;124.9450063987;43.549256999011;65.065659676493;0;0;0;0;76.930853581692;0;35.728855821266;0;0;204.47906535821;57.539891217101;0;26.995659197839;48.110419515296;0;45.919328594361;67.620390157753;61.783789063188;0;79.741378326975;0;34.540097806629;34.872000095857;38.256794600975;76.492617592602;24.666530178289;34.963588949654;0;0;19.928154817868;22.80020678517;60.271192388559;47.005853600575;71.742991201763;0;53.155081128811;49.023906018582;93.269777952944;84.260713344951;68.283337403337;28.239328269462;54.631654425476;0;112.37552245204;58.101392503829;84.333940962705;53.010849349264;54.819630013243;0;0;13.835340013491;57.272037604242;65.518564058272;27.009485535619;42.885529330468;54.532310620313;26.467156291601;0;0;20.622351982177;49.226726873353;41.65173417911;67.730066880646;0;82.421535869038;110.64173206992;54.911165014662;72.767824455662;16.941240496053;0;33.093076088655;43.89455688339;31.793063664705;0;34.529798314468;54.138576654578;69.008169121111;97.701402098584;0;0;0;0;0;0;0;78.827725882063;92.157132918571;0;0;0;135.72680725219;0;0;57.390959486001;0;18.729882757862;53.563825677543;40.493913551257;22.484921325122;0;0;15.749052248187;0;0;21.877736692234;93.566676722182;0;41.313134638127;0;0;0;0;0;29.296045485446;30.812874093728;65.872749504409;52.565641715389;60.604343446661;0;68.294988047966;48.949821462515;111.5304678941;0;73.425908818974;0;90.090959211664;230.80875665405;71.763096781427;57.100086586071;72.313163748921;125.38851022674;147.38117620066;132.45988056059;100.41724111131;35.668227855281;69.602453488594;0;33.552237661063;41.683180594218;75.082601789286;0;0;0;13.073809705514;43.103417985302;64.666241608368;37.576368016959;75.473838738548;18.732363248145;34.454349983416;0;31.547372843971;43.493085733135;0;52.461194224545;0;22.770983206807;0;50.478952900354;0;107.55283323747;125.16913226393;66.328412148123;0;0;124.12116696023;42.646298946176;53.875676924336;41.194995425228;0;21.692240755043;0;73.136356523238;101.08911196661;0;35.326288833601;67.707996291569;49.025742161587;38.878189827046;60.577494047269;33.169568511971;42.846725414081;40.629493054655;41.982397720411;0;0;97.600079952208;0;0;66.598989059139;32.437227384415;0;70.900589124082;55.876863306096;66.995741986098;13.787314246165;88.51971118649;0;56.478536769016;12.092978959839;0;0;51.92461499561;0;42.974938337313;112.57946266323;124.12751307958;0;64.193658167094;47.320816872142;54.270030863484;61.679441249211;10.744867917547;113.95022925731;87.670112788917;32.380774996389;0;0;72.865853981332;98.543690088062;104.79198836156;67.32319227703;88.334026091075;25.598379938839;119.73499219525;0;61.133990369127;0;57.368117650986;48.190913868044;51.032574522695;39.194859746492;19.879243376455;66.370716065222;40.754960788096;63.984700160512;48.116169201591;77.964280371816;0;21.169370519633;48.141501291201;33.977099235745;46.663505292915;9.2955676862232;23.052144499015;35.57939341077;0;37.113856111817;54.835974065173;41.379490745091;0;0;41.065057003311;87.019742508749;85.412620321708;43.301829697109;26.216436455332;0;0;0;55.195618359306;80.595037896256;148.34240810723;0;95.291447281552;0;109.44140862966;0;19.1836808745;97.49724986562;16.161751633561;0;39.60727570796;0;36.06836509386;21.241191542126;27.879205827731;49.162421409122;33.474026041501;51.164076839172;0;0;29.057388752385;0;42.857025594448;18.231354947751;0;50.401617098085;0;0;0;0;15.22011687022;58.07175730241;108.06539096539;0;48.714091713252;0;65.58986160982;67.837155953499;49.208399361158;0;50.52562512603;0;52.731342338624;21.370547888232;29.562609636247;42.496989150133;23.013790719478;0;38.811839792988;0;72.473068594635;88.117453325258;66.273826572713;81.191029199455;26.520115365612;50.853538982116;22.528960900633;0;0;0;42.446803975431;0;89.294261350582;100.50031279238;92.571533502192;101.00576703201;58.471795370335;26.64050939771;45.813583953221;8.4565658084936;42.130430848644;71.600501449629;67.473983718966;0;31.170523650624;30.464333141664;0;0;0;57.460799286653;42.519761112431;38.791973424203;146.43342822643;88.073645015334;0;162.0405895562;33.607212296645;91.993642725103;0;101.94379667775;37.465429580511;56.603196357929;0;39.278053331099;47.651371263522;0;67.412624926457;56.538626908086;45.701350357109;96.758822674901;79.823976569276;62.928261115277;46.41664214394;6.033242280268;51.326062130023;73.446933764213;49.642119599309;0;0;35.450946987716;0;67.091330798885;83.541855023618;98.837838739815;30.815114205351;67.143811939647;73.721651724741;84.254063232054;0;6.9992803942572;0;0;0;0;0;0;45.331688041849;0;49.610914169199;44.66764920581;56.790984519321;66.82607169641;66.859171914428;0;0;71.271816278249;0;122.31265773255;0;0;45.197483539782;0;88.082755942785;52.049521008738;0;55.905293559381;0;41.093706271932;61.401494332097;0;69.513045052591;57.410952149856;49.133451573667;43.670754389438;61.203623353268;92.563478089189;92.946603964055;40.919065668704;126.75183384331;0;0;170.79780552793;0;43.171021411237;0;118.0347974771;0;72.386343781114;54.72979573871;0;110.31870053314;31.955247722001;65.672549061274;23.432943842775;23.960103927172;42.642072485938;146.38984366717;57.460092940148;0;50.372764969298;80.631159746689;46.813991570923;0;0;0;71.040672406585;74.383802863104;36.792437123913;0;0;33.932473881076;58.324871043858;32.280681581591;29.243608748135;0;0;0;61.498663053533;0;37.808082750524;29.034279287107;0;0;67.050453290555;87.677273955134;75.042218367741;67.889952866533;0;170.75756557009;90.132887869236;0;181.6835208082;0;99.25831210828;75.443006565436;59.733117934767;42.918774034018;0;0;0;0;31.832548045012;0;0;106.4292283667;14.820677649311;0;38.029716077036;0;68.19204814094;0;22.455293968498;50.312969158655;36.260379040554;0;51.026964975665;61.837416776797;40.529464997789;0;0;28.655728264057;0;19.926728888833;0;71.476054969305;48.761440453617;0;51.191490888079;0;61.52505267176;36.184281285332;49.942233804527;50.600644187039;69.589712696557;21.607684610804;86.475681287282;27.383967704763;69.506105658306;148.19389690147;101.75102033462;128.82228461505;96.658842338685;88.415743213707;56.670203456145;72.716705647881;23.155451085634;56.293799614624;54.364010158423;93.587832678518;0;17.856324605427;0;0;48.980373647512;0;16.075940295229;0;0;0;65.413743539597;43.004746558633;0;87.520548850046;0;36.655803639205;0;85.343362050124;7.1780663186457;81.908717784394;0;0;100.90345911398;31.122605456273;89.887269506159;20.998473800452;42.986061996095;0;0;0;0;94.867777445345;102.04727010794;0;0;59.676729882548;0;79.897197502631;100.96442773887;114.9167052706;0;106.00863829987;0;41.248171932057;21.606775263914;66.508948772986;0;67.114105585932;35.713331457256;0;0;32.70957435952;18.548730062093;0;42.085254683925;0;66.503960404691;72.830648144122;80.39700550058;0;0;41.295500935715;36.862611480873;55.411763917381;0;47.885448067626;49.892187958979;0;0;0;55.263396991587;22.608995489913;0;0;0;37.294494729445;31.532094091291;0;43.196982672442;43.215522490717;25.195683598445;76.653383650955;45.774778004598;128.20091002095;0;0;0;61.241246145645;117.43261352134;92.616637359115;59.154133804312;0;41.19904487967;36.479596518043;6.7664306761343;0;40.151731265499;42.827617178892;55.497390168515;69.580425331275;0;0;37.548547952357;84.955427670578;85.405383786247;0;60.984271877066;36.76394963033;33.280948185496;0;19.291185408936;59.620990609673;49.301464174653;0;69.95802811695;59.340910462485;24.794517830647;48.855833321131;0;0;19.416557832387;0;0;0;0;23.697468670229;35.254669305623;33.933510027216;97.736059417295;4.9184546336521;60.332264883953;35.068111985753;83.656678292181;0;0;74.448384046502;36.480663664019;56.745815935665;51.206211140714;0;0;36.841067874352;30.794305889159;0;51.814865805299;50.515499574764;45.178276325978;51.227356380979;61.11867160751;64.947749654772;45.582946052586;0;39.016940738499;67.461964440867;38.396453361756;66.187468525296;25.425648704107;35.259845272083;81.281582323712;19.977079160377;44.331940500433;14.078329787993;0;0;66.445940732726;0;0;12.430627825657;0;0;41.000955195201;0;58.505996356506;0;41.353905695352;67.455023437347;0;0;0;45.209220813441;56.126725055548;0;22.906233968892;0;0;41.104300229328;11.358544625607;0;83.374459899049;41.799728276323;68.512525564534;73.259652640466;0;0;0;51.964518446745;0;129.34544617024;109.91326265516;0;44.468743343521;0;0;37.876768582802;0;0;0;0;108.47100650708;29.416543499686;0;41.90592674292;108.92684110859;0;38.211478140928;0;0;0;60.245364506059;0;0;0;0;29.430121312841;53.631281051398;35.464977631654;0;38.971189850545;52.53343112936;0;53.573144692781;0;0;0;40.013446124439;94.435174918162;112.87542038967;102.40683291665;122.3439359234;0;0;76.163558395645;37.800774595322;18.228334257518;34.286464643887;0;40.934299823533;27.085934898846;65.097333103768;72.416613037965;65.47673975929;0;85.588794402064;59.742859541098;0;38.651257353424;45.089455560263;46.094457962971;0;18.601038194428;6.5605553791252;0;0;0;52.503959025524;0;0;0;0;0;0;41.396854892718;71.23739571609;105.95343531601;113.01505970851;62.141811919961;118.24649119856;135.47948639102;0;14.025692678278;48.203440933179;0;26.404467609247;34.05238325756;0;42.113438629685;0;0;0;50.617398861954;101.49995440158;40.465310892039;0;0;32.259906473049;52.100756230109;0;0;0;0;0;0;0;41.411656828744;37.742041934199;46.081563803069;58.789996163432;0;68.334113461927;0;73.228702318585;66.633359607043;78.588352395542;143.2316639671;75.17319716461;0;89.193142634805;0;54.580138890685;47.571459371325;0;55.672550049521;43.277966864951;59.244913327395;36.013333506519;0;28.063273995671;42.187451151329;0;0;72.702723387801;165.70426820589;0;163.89557759957;34.232528653045;50.92490815296;0;0;0;0;0;49.261444188208;0;93.592905730115;25.052353302515;0;0;17.332651858681;34.769439480648;48.95448040722;70.062100034188;0;108.20735983386;201.45155911717;0;34.704043214152;0;49.34256936503;42.909065242493;0;53.385723199747;69.696780518732;46.099810167304;0;65.027822050554;0;37.639222493827;0;88.413970693852;90.000224132649;100.50834628607;76.236368138497;30.248040860916;76.721368752387;0;42.64078093868;0;0;0;0;0;39.42966076246;47.777920749907;71.028429591794;0;60.520173716181;65.892587790239;44.003557346065;52.257440503885;79.443594211683;0;226.30531776596;60.610547181194;82.659157631379;97.608349865897;114.6280981577;95.460530955452;65.30298341344;0;0;0;0;0;35.41298504558;25.713108853526;84.756102722916;85.744149612059;46.756319371455;0;113.75200784005;65.671385187763;0;14.388584033906;27.976479485523;96.615920343046;23.582089460693;0;61.080106265607;0;0;67.980418988953;52.766669729348;38.627762817891;40.456689328977;53.795849578735;17.682431800509;86.955065884242;71.91880888221;66.110886167384;76.626749137064;114.31145107707;71.433525518365;149.89872672207;176.68649441231;87.257965212449;0;0;82.579263160485;0;0;0;0;42.856114100484;40.16202864702;58.929642524671;0;0;79.115882075813;127.42601835581;103.93030490356;35.446875458477;0;2.4880909594124;0;0;39.545463514654;62.745432538657;22.954420997393;0;23.638658887558;42.699634167567;40.596810630051;0;0;102.28186910906;90.513754708292;140.88097397365;26.420141155251;0;61.333530973689;0;117.3843809233;86.729840838074;61.387754744725;0;35.667282317396;0;0;33.422619984602;43.802927493125;0;49.433846632316;77.583303821409;0;57.830832257586;0;94.944943209681;31.842158279099;36.266759682752;15.509422283196;6.0015216325703;69.059378979051;0;0;59.835713368618;0;51.626130380589;34.19046074862;40.917626104217;39.745419801931;28.05676247365;0;0;47.04231229587;16.319837230849;0;0;95.714288204343;0;60.74927918844;75.97709565438;66.26549026327;0;0;0;13.507130895839;33.420754200098;15.668494074956;0;0;61.550425031988;0;0;0;59.20375245368;39.52976608154;20.719471538074;0;0;34.213856178441;0;77.627179644879;0;54.355819874694;36.43288961273;23.36304129602;60.010758241861;0;46.755655442327;19.093568646234;64.233201866537;172.26743440342;0;100.55050312876;109.39629847588;0;128.03123591927;52.319441391385;0;0;37.346501918213;67.679718567801;0;26.952504052318;32.083875244239;36.942887967837;47.809044582929;37.299724711403;41.127435969335;0;9.8531488871363;0;17.44864336049;21.06743169576;88.157189835731;0;53.476388854768;66.215482508921;82.98553701404;0;0;0;0;0;29.934340493074;26.684859634706;50.352848993739;39.608629263892;135.24020613781;93.866775958126;0;18.943823767628;0;46.265138806508;70.938418065847;46.688207528663;31.946410031889;49.375311517586;0;0;42.268011286361;6.4937675312888;0;0;46.93268171419;0;0;0;0;34.730643113442;0;0;0;39.132811871033;35.655418345258;9.3306201535538;48.690819584589;83.590702470928;59.548526702817;0;16.639966087026;0;48.698382396175;89.458509875405;76.966939833236;68.306172836602;60.803522502245;0;0;78.341526113136;0;0;26.238783823444;26.797797757746;27.141779194941;0;0;7.5896825273844;0;0;16.730941454184;11.849184989691;89.550276375952;0;0;37.016522420725;0;99.517807265206;0;104.62780828143;58.383198331056;0;0;18.141418890991;16.248200254758;46.366746962348;77.246980612061;0;0;38.734137002296;0;49.423736309527;49.420153100458;30.778744161073;45.27421353199;62.83215775101;0;0;0;0;0;19.722907654654;22.51736543782;39.282434906925;0;0;0;0;20.853754131686;0;15.942358016769;33.732274548267;0;0;53.257621738302;55.007920961281;28.903595062067;95.937602511467;73.030911392449;44.743060741183;0;53.230885207181;61.246343052807;60.688745234633;38.645299078562;29.306752521153;0;0;29.637395131897;31.211629470476;0;17.663528504418;0;29.19241142893;33.368666306625;125.12131348108;64.657648166201;32.987849796703;75.097894194266;61.115539050344;54.160081154174;30.282414636537;0;30.430473734015;0;23.739365227212;17.969773607699;0;0;0;0;106.67827929246;0;72.57470577413;75.243828181674;24.105323801837;72.05042315679;73.289627469212;58.377082409191;0;21.452479936596;73.231606544794;70.493501898302;0;0;15.868754490167;0;22.217935976328;0;37.36007617804;34.749854805182;0;0;0;57.273603931865;33.881137604761;160.65108798003;47.441443120642;21.250680728137;0;81.262021625071;0;0;39.178278733071;14.701473326813;0;69.328189468568;57.533446420903;77.091282247063;0;0;11.507989098292;61.546325620496;68.314215193816;44.521681046849;67.530663397224;0;92.639987671084;72.171449305633;37.473197917785;0;50.509128951229;41.520068820162;45.289518600704;18.779504057542;49.299414357365;43.987707531773;42.970949848502;44.346714090675;0;43.403173368047;55.326508749088;0;26.327300667035;13.182340332542;52.877328794035;0;17.019440018429;0;0;42.030654515902;27.497795664268;0;0;53.690493632517;61.927471691735;74.035183184021;54.676342033773;50.485530607925;97.242002294186;48.878295716176;57.217922147056;52.658668051246;62.606526879619;76.282810468575;66.4239261357;59.590233094997;50.905624716981;100.31895824528;95.482791610959;47.432112967986;75.622491217496;56.931146635242;0;0;0;13.810531330921;46.326756132055;0;32.178631412925;0;48.993399108263;0;39.154724213496;0;35.244305836652;0;23.242538955734;0;0;22.478330007589;0;8.3585645328806;0;27.637288526481;0;0;0;83.316892596594;0;0;0;0;45.586992096815;0;0;60.532747373235;29.589416149023;62.765560466799;60.342088976616;55.245929282085;0;0;46.459826999413;15.21341213681;67.031736525104;0;0;48.565773535436;36.455951090477;66.411663989336;0;95.642584280311;139.2912127106;0;55.493773244709;68.102059756249;110.95711630425;48.172854784165;102.0553943827;37.636588023111;19.941505624655;57.977897205105;0;0;80.989887401213;0;48.22065576685;38.004675486696;0;0;19.613381585426;16.936311605449;0;49.995726712221;0;0;0;0;41.312267482691;0;38.555370272573;30.705224106467;71.784088945594;31.453441133291;0;0;30.961199827284;42.072894985165;12.156973227127;56.658327158836;0;77.438910816306;16.760872496835;0;0;30.187612836426;67.570515328229;72.950904735528;85.13790773037;70.158004155058;65.351146299455;103.32828307993;67.05392063912;112.17752332911;85.311964094472;73.060283446705;83.941393291145;0;98.136802311057;66.951634857;0;110.79426898862;0;0;0;0;0;0;111.98507507873;45.128412040741;0;209.46215906124;0;39.156400106676;0;46.015859938531;3.7421314930649;0;7.1663030725515;26.454095765964;15.188803906588;23.944690997168;45.952526288037;22.654724867226;0;0;8.0373792544507;0;0;32.56464147257;0;124.75225699624;0;0;0;0;22.036337882837;0;0;54.944311015109;0;0;224.32216189388;0;0;0;73.89122685635;53.360270216975;46.160025853114;0;89.305231232715;146.68330290737;79.991171923244;132.98802238626;58.890201466079;43.619351505328;24.154722599773;59.396942068063;58.609682023467;74.940487532201;88.156345993823;0;41.549242724751;123.15733427677;56.996976832738;47.900467841782;90.411920604636;0;31.792242904793;26.360064855413;35.098962534548;0;59.677329427542;62.058043433345;86.591854847803;0;40.413153068981;48.89405801962;0;0;40.770700087113;0;34.540199422901;0;31.374012021062;0;30.709312896419;0;14.272678154509;46.758762197964;0;75.021730314571;54.670098435988;0;34.871466185168;58.569062961594;58.604816155515;25.32171941497;0;20.710511938021;0;80.874405681057;71.569211403753;89.766580259024;69.722030772934;97.816989840854;80.74858726224;72.083625470657;94.050879103286;104.58283943077;0;185.03336620629;68.320736158748;67.357343458077;100.09895080529;0;78.957196564152;103.97471062201;0;0;14.45382193865;58.891575273193;44.037193209198;45.052286525265;91.673620738267;75.601858594664;7.7759587261538;98.349384984735;0;55.724030030127;22.130163607261;51.965510010855;43.582557946877;71.052897115988;0;0;0;54.935666728999;0;0;0;39.279290632067;0;0;41.613959676804;0;0;0;36.29513865894;37.955303946197;49.006200508315;12.509485341949;0;26.695531973017;68.679180939948;0;52.237651435995;0;0;35.243557005305;133.02038730831;0;0;0;50.850394228692;62.416995003733;53.078854137408;72.54499934419;0;97.646865821934;0;0;0;0;71.788273786486;0;33.471547809804;117.93053359465;95.875782386434;47.601941236656;96.541421958033;75.091598486551;124.67874512872;98.587575199068;0;0;0;10.877156795526;57.670889258106;0;41.294060546354;45.131937898918;0;0;0;30.946435610297;43.661635213304;29.183149477913;0;55.047801680613;28.397667203821;67.862293358081;53.933725328035;19.844048337911;30.963559925755;43.108669441068;54.779432050061;20.724682202654;41.93567497067;17.82622646686;51.886902977682;44.09907762806;62.897866906123;68.606178875822;127.81915050479;0;103.52024407209;109.36697663035;0;132.95021309523;92.924756602166;0;48.480350485697;99.323168247429;0;132.95423580819;166.85710432752;0;51.864529402055;32.746289878516;51.880128728599;0;69.12865877086;87.726051130219;60.049785736619;142.93463591924;112.33932589789;68.988186732664;163.71903277539;0;0;28.69219144001;57.369876572987;0;29.55486819912;50.658871627571;48.014500472921;0;0;23.33791790599;13.014327962022;0;0;0;0;25.319850333627;0;96.578498738025;0;27.720621874238;56.283256777456;0;0;66.761917720204;68.401895362797;0;0;0;66.932312997827;55.799986673887;66.666463182307;0;86.440462631688;173.20626276075;0;47.893642484143;98.641891399753;0;162.09249630727;0;0;76.928047959293;46.851876623155;0;79.573957944627;0;49.698359981088;15.840384008943;105.05517331366;164.55294982944;75.330847291682;61.705946692458;83.766246145242;46.711999989936;0;0;0;60.083535092259;0;21.162980667642;42.532552597131;0;0;15.090848379966;5.319162176656;0;19.570499505708;64.29360166053;39.847847365324;0;42.807597475212;0;27.384799354535;54.548026562085;0;26.675683978865;0;0;45.447639673628;49.391449378605;0;0;84.415299816966;0;61.695971246249;65.111986213283;71.826209175909;17.190776719486;0;0;101.65115599894;86.773024186111;73.014866244438;110.15056698899;122.02049869356;107.77551592503;0;102.80075023223;77.405422227524;60.555512415227;0;37.702847863865;25.015083109184;113.96090567991;0;90.27841460512;72.01435077582;110.76683354501;0;0;0;23.152618148892;0;22.990263643031;0;0;31.70623830217;36.632161550123;44.557424267291;0;29.981122515877;32.692387585652;18.696329761197;22.911628558728;0;12.526327687146;46.327106768184;85.558717869296;0;36.39360008227;0;0;44.405087746134;39.143636482638;71.257933727588;51.808058822664;54.539044400603;65.768750704934;65.8792474423;62.001967825043;0;0;50.351068019619;0;116.12790167424;58.046587261754;64.675153032134;0;79.910166010672;0;58.236897619608;0;0;0;0;0;68.415777398107;32.722271301139;96.106541370256;55.275307746124;66.408724402903;86.050974760679;30.773054932009;54.99165021556;0;0;37.750096944369;70.158701875373;60.302744231383;0;31.77242386393;55.861845174424;0;75.933137932221;62.372425508436;81.781615761414;60.483278566842;0;0;35.973043614368;88.386720899391;64.802862233917;129.21601164934;0;208.15672704562;0;68.932907978334;68.64013997128;72.814870094757;0;0;81.634962805386;67.393994606309;56.164310369783;6.2399266854317;0;0;35.484244827445;0;0;65.246956576241;35.332171990553;21.384319006034;18.531345415235;29.752479631965;0;0;21.035823507344;69.96314176239;129.17646318523;17.681316356657;0;122.52227036646;0;53.760731522192;45.840268254084;55.436417215687;0;20.243952352453;31.213412890707;0;53.786567116286;0;0;0;0;26.20396494095;31.924969536067;92.527550535328;0;0;100.51785621698;64.37511824598;64.277031591103;0;0;4.5595778619587;99.499022122497;63.343601621687;0;0;118.61271504916;59.238972711022;0;0;0;22.786117271805;48.473518668086;17.86661129931;0;47.503764373205;32.798310678391;0;54.116324055857;38.165430815384;20.636058282844;51.330851140115;0;39.846014147571;73.07654406585;15.788244570314;56.307172777216;0;0;0;50.434827896296;0;0;17.21462641519;57.17141914803;64.38197262317;35.184788695624;0;0;64.885210910648;51.470089865931;67.065911674546;33.342119978795;31.778930674904;48.48771475649;39.639352014846;62.661796500494;0;0;63.376114902495;0;53.157163889376;50.833969543894;51.880174871003;54.68824408871;59.341331586794;12.013859378055;19.645800106161;57.064941753885;38.943602007252;41.410165839712;0;0;126.90423955401;0;0;11.833536619069;56.467518020915;0;0;56.117631788549;0;0;0;0;0;68.469289082902;0;0;36.94678890909;0;98.971558691769;83.139637220735;0;0;36.761502877361;0;44.24946467058;25.328794144158;0;80.5041284006;0;28.573496834734;79.466906991837;17.566685078565;26.816746438313;27.350979341928;27.131172375159;0;0;0;42.59209500524;0;51.701657919677;63.460610135013;0;0;41.296889206293;0;37.417456732419;22.699995982771;0;7.5752491681066;0;103.93561184997;0;51.659342747762;38.573513230017;0;13.840062353014;0;0;0;0;61.783626691928;0;64.178017429069;81.038418830929;97.113888828524;0;0;43.88557403623;92.861142079576;34.02612916661;51.036384640892;61.362142933193;0;21.547922986132;31.17532667784;0;0;32.069086435711;21.469285381572;0;0;0;0;29.129526236974;51.224157170819;87.965147268884;0;147.36432902579;51.17245385249;74.304649217199;61.253359467644;0;47.649959680954;24.069316655963;0;0;41.576778774423;0;112.00243216008;0;31.097653308607;0;0;0;0;25.089408110453;0;60.511596721862;0;28.431954218125;31.675023406829;106.02963858383;64.621101038136;124.19983534037;154.55843953397;136.00816171111;0;97.195414479982;38.507352923888;62.967800876517;49.568521161998;37.473492117349;61.796209497632;71.37054653538;38.395492472531;64.348319231649;69.316766275412;55.890808107914;47.983772373347;0;74.555480706386;19.72374781283;0;39.198654444181;0;40.908509728991;66.763406929527;80.945716802554;0;130.62457734817;111.07834399365;0;0;69.807709223442;0;87.300058301783;160.2325104227;0;44.802565859565;0;37.890131143676;73.929353130327;19.665839986054;54.88944567538;16.733956332316;0;44.031623366994;33.013201159385;0;0;0;25.114167056154;0;46.608664730792;59.892531307067;67.819519247386;0;81.171999373834;112.10445809219;128.03871543189;81.515740561963;142.13343000264;95.22065892768;84.1819796585;59.435070222199;0;58.076609018319;69.529531579464;105.8197846841;107.60296956113;99.224227449931;34.639508930154;0;70.88478448828;0;62.173017242267;0;38.896221731344;0;65.825620166592;5.9169248032537;39.779567161082;0;106.87215921765;45.536953681925;27.106224008838;0;99.488541902266;0;0;90.411891300543;90.889798360232;42.563556385112;72.107394933982;22.833828265831;61.845878490275;73.88203177067;131.80201842958;106.40937457545;146.10498126074;46.756635639039;0;72.889211401054;70.220048303392;67.571457194898;0;26.52580723822;0;0;45.361149430716;0;0;16.507211152206;46.743720233049;51.77770313424;27.001445584574;103.83829407359;0;69.289764946517;158.09087583344;101.46325403695;127.9876792651;141.35693388207;99.397245570186;58.082343245012;0;15.956747402964;67.834515302139;95.75208571064;74.042357093228;106.57097970173;0;143.30725267795;105.07961030448;152.95353135582;69.486723599866;78.953164822268;101.99778843634;0;73.260785604112;0;57.285095191595;0;45.898525625982;36.390782313802;62.870277038346;51.101604553438;131.87497654673;127.7804963109;69.521142880677;31.5509106138;55.860048529341;54.700128264804;61.669852237365;63.025492947779;94.111996063189;130.15275704497;49.961312748595;0;77.947975395786;0;0;51.46030497711;0;32.036322602199;41.249792943005;68.34103609528;57.029588290151;50.406224690595;73.837240669442;26.712775117468;93.290460266683;105.88775700313;44.144793622498;41.863154347667;42.120641940481;65.311999164911;0;14.097799139926;0;77.650765242697;0;0;21.175398288883;0;28.731547067916;0;0;0;21.869201245059;0;0;45.187344803328;36.606578713386;0;91.004058206356;25.706053478672;72.417975487365;138.47185907673;98.92386468034;99.553937115574;71.444980791103;46.158687437252;77.643472230944;68.582065917999;116.3945449594;0;85.014963909513;95.405776248651;172.14527064797;54.869410997382;108.03131907791;66.865975208533;65.426848564337;0;55.356417208524;106.69475347707;89.108654439135;74.161113455896;0;0;65.130390552874;47.708603737553;27.200433230664;86.12069989289;0;76.872665437697;0;38.964478379255;63.917769983581;42.224552094158;0;25.613670758018;69.449784744453;72.23024907715;135.87180501049;66.004861670669;0;57.421427480715;142.5019359718;32.01730001688;75.690262176709;0;28.478949509666;26.450801185292;67.638597603933;120.41819798916;0;0;77.321934168963;120.23696844483;69.195902536082;39.489437823531;0;124.13400767272;57.925303370744;0;0;89.274279886577;0;0;75.499430670944;31.101582141864;0;38.830140073356;43.22409260374;0;0;0;0;60.851897177993;28.020934757169;0;0;70.089171056057;0;89.259817690235;0;0;0;27.147732977125;58.211274586284;0;57.404652027396;117.13354229485;66.876768896332;74.45076897585;70.797379403074;95.656963463675;133.06465185477;62.138274177803;60.07606839355;72.872091710431;17.919698416961;21.49560585343;80.812192496176;61.799485888009;0;45.735292143621;64.982657998992;53.547562233275;69.261535985543;64.887136040048;35.635003033089;79.822402568921;0;99.904265065331;0;129.65443221291;100.40984446154;0;0;0;36.89001700418;63.354252216834;0;74.534342169864;23.615949010364;106.59183471398;0;101.83713046335;0;28.739889775067;46.054508005624;41.854124755703;98.76024577933;52.610701827939;31.32897108005;75.13838092198;0;0;0;0;0;41.656493714166
817.53685420407;0;0;83.528894186197;0;47.190020674002;61.381075271715;69.930215699463;0;0;36.321082883175;45.938133139341;56.204912060281;31.414074074541;17.1674806971;35.176506895638;26.479391591933;25.161715356742;0;0;37.94069370094;41.179222028408;30.837769652609;0;0;0;0;42.63303965894;65.408647478836;0;106.70598387229;0;46.490831849242;79.427974671065;31.167118177446;81.380349522028;0;0;86.656516578144;0;54.378883036323;58.18234830844;0;43.943388377354;0;0;27.258581672528;0;22.298680934602;46.206021096356;76.5106786398;35.05169121786;0;0;0;0;0;10.601367023949;0;0;37.036966741605;0;0;0;36.327950371436;0;0;16.09380980173;56.70489092598;0;0;0;0;0;0;190.43417424247;49.614714035186;0;0;0;19.222911852125;24.819982365716;0;0;0;0;18.664158910804;0;25.341055910974;0;25.103618057523;0;0;0;0;0;0;0;0;0;0;0;0;0;10.027328667837;0;0;65.866773477859;38.010884875463;0;28.828861306135;48.450666602269;0;0;0;42.158795501425;0;0;0;0;0;48.56892328589;0;0;26.879005441513;0;0;43.219569416634;22.130058045422;30.300045047056;50.758310554261;21.090737395413;0;60.397770967257;0;14.634290453328;21.588403103394;51.175801764602;20.233752229101;0;0;0;0;25.467861396048;11.969767884953;0;0;0;0;21.655072514743;23.97983872812;0;0;14.862652847201;0;31.693450642603;25.604936124459;0;26.597858881695;0;0;0;0;40.267972369133;15.470806791033;0;51.304481351667;0;34.336254786998;0;0;0;31.042600986001;66.878445462566;0;65.764697399946;42.653353217748;44.912077129957;56.358114863533;50.133895261076;48.512906595268;0;52.35540939334;0;37.709781795405;0;0;0;0;16.682985015814;18.073631685817;0;0;0;52.137160889517;0;49.9326207346;11.872372551485;0;38.462214194255;0;34.01301345428;0;0;0;0;16.47052209549;0;37.007401779789;0;41.62020042931;0;28.29753556481;0;0;29.193777644342;0;0;30.651982183903;36.478250328822;0;57.750702210859;0;15.308010234794;41.008661093465;31.99245361275;0;23.703792728886;43.381748918648;25.453555568061;0;0;36.582482414633;62.17662864003;20.658904544525;92.220014264848;0;0;0;0;5.9735574389632;28.374415785857;0;30.94547050871;34.364094253263;0;0;0;69.836710035054;0;0;0;34.022277469333;46.288454930161;28.725242686151;0;6.3229691513362;0;0;0;37.242922324761;0;45.990110220256;10.776663500183;50.077689308783;9.4082258169435;39.422292891858;0;0;0;21.977725459714;9.9128687619215;16.045100345605;16.920439625222;0;62.51416492766;49.857774467023;42.420973055862;45.78642025037;0;0;0;0;0;19.919997955701;62.760449302873;83.581708534797;0;11.427296422257;0;48.380812954245;58.780190801692;23.273534154506;0;31.342026819559;0;0;31.540739385579;7.7520624407953;0;0;0;0;0;29.838452159714;0;6.4276144249332;31.712821639806;0;0;0;0;0;0;0;0;0;0;0;0;0;0;12.14712919805;29.743764787643;0;40.821183444328;27.482344125582;45.889710496421;48.106090556851;0;13.614283984484;16.910153365668;23.262565483303;28.883114863004;40.025037196773;0;28.792335611439;31.912778221946;15.544962992157;0;17.642584783637;0;18.603584960234;39.448981686451;82.503548129347;64.409543689959;48.531796214387;32.588636895039;0;14.519642918567;0;45.733485044596;13.971206405187;0;0;0;10.70260301894;0;39.627394219356;0;28.937816491119;28.197833840076;29.827523926799;29.301660139854;0;34.624572145897;38.299061101125;0;54.754805614998;0;0;25.772948658907;22.386224010529;0;0;28.533605792794;27.015685776146;0;45.915465793111;20.894887116125;45.825527471572;0;79.578015101145;0;0;0;0;59.115914636751;50.441150175078;0;28.086599332646;0;0;0;0;0;26.143794682849;25.013295953192;10.89522337702;22.820517165795;0;64.802980236385;0;0;30.210663408768;60.674256426463;0;0;0;0;0;67.846936092945;0;0;0;0;35.766844457472;18.35625583712;0;0;19.959830630132;26.310529036102;0;0;26.680285186474;0;16.52187141252;12.791810609742;27.77926327023;35.552884100761;21.355211290415;38.706887939558;0;43.835643926528;28.690640317516;35.578383452623;0;0;0;21.942378517027;0;0;0;48.363043722135;0;36.733454736242;11.732693625147;20.893756354257;20.263876317263;0;55.942009112859;53.412496353581;0;29.792763727197;0;0;0;19.237554778165;0;40.724565866469;46.818097870273;39.038856379197;0;38.135127342433;61.367032103411;0;85.460475611961;25.618460158314;0;0;0;0;84.624092021072;0;40.704022960006;0;0;0;19.46248055661;0;0;0;0;0;37.939648310297;0;18.640318851676;0;0;0;0;37.490262806107;62.128773260447;57.040323581028;0;0;0;0;0;0;0;0;0;30.473133124837;52.020285609743;41.10646275743;0;0;57.350521041278;0;26.211158787915;97.493949250329;15.161426899247;23.090035312176;0;11.689348371856;45.182476739147;31.248876809745;22.66215515394;0;0;0;80.108605647148;48.988739360553;0;0;8.5198068289426;0;0;22.819964390487;24.395899040431;0;35.214131803489;7.9516973505821;71.804575860035;63.953938467474;28.700956039077;38.138591479556;40.048239144619;0;7.7159387875298;50.663198977883;36.931629604071;0;0;0;0;0;0;0;0;60.320582482953;26.630973335972;21.337725697799;0;69.348778885057;35.021542513649;22.471231247427;0;18.501416906391;0;25.872946105925;0;66.309740029499;0;47.173983802748;36.511757652583;49.939283549456;0;79.932003643751;49.918591931197;0;0;1.1289484762364;0;0;72.298000569989;52.154976888612;0;0;21.636549907113;0;18.664879228316;0;90.908717216408;0;0;34.323062665327;31.755932160065;34.672569583977;20.616217891969;1.5836836185032;0;0;44.16623725357;40.454288472312;0;0;0;59.370133353716;47.001458053496;0;45.803687099597;35.492472579729;50.767222747172;24.421888228663;0;93.027294543419;4.841429143686;18.606894624259;0;0;40.685162253366;0;27.118213219399;35.657531922239;47.409418941525;0;59.026429175671;0;20.801693979792;0;31.036607877047;0;31.008915917234;35.345645117939;98.323410710232;0;44.891452014227;0;0;0;20.084343795172;13.490584156259;0;0;0;0;10.422008706359;19.840281818656;2.4741162359557;14.584813318867;0;43.82961157324;11.935991822832;0;44.847316173452;0;0;0;61.88160952079;0;0;24.340597561861;30.267814473503;0;34.263833756916;0;0;35.423255993527;42.891372137168;0;0;28.95378495208;0;14.46996536471;0;0;28.138760338237;0;0;0;27.66903179529;0;0;0;33.635913707267;0;0;24.489726771575;0;0;24.886330290692;0;0;0;11.579544183536;21.534072084303;0;0;0;0;36.936709920189;0;64.67669512138;36.299598778208;0;60.36949615517;0;44.402453412386;0;22.645767597714;51.234264267335;29.416239287065;45.777319522593;46.288387051566;10.205788433086;0;0;0;30.30426284437;0;60.905116523783;0;0;53.227905871472;13.453075996746;0;0;36.288545194069;49.884478933195;0;38.234652609309;83.073687530767;0;126.55255719497;0;0;38.954826929412;97.488268541403;0;24.576118468656;0;0;25.190998204205;0;0;40.856824615698;50.292145290724;0;11.52316226984;0;0;0;0;0;0;57.125441958639;24.092054120494;27.087743239165;0;25.828165611446;0;30.330702910459;29.162435521929;30.184533426942;28.2264397482;0;0;57.010928341481;20.726822137776;0;0;18.421749616647;0;0;0;0;0;42.862724479294;0;0;61.805408824619;0;0;0;32.761730467112;42.321686609879;59.863824976199;0;13.594274787055;0;0;31.416719931234;0;0;0;26.908521888939;7.9396487407022;0;31.048415541155;0;0;0;0;0;54.703158035319;0;45.956978071032;15.263666166425;0;0;0;0;0;14.275865472597;12.604941371407;42.398621785399;0;19.669506649267;0;22.045945873625;24.842191078786;23.227974115423;19.976893521811;0;21.320377664386;0;41.096028104018;0;82.529036130233;51.646016764463;35.06952642601;0;45.622973583859;0;34.852175125529;57.989271592614;24.196145516449;46.971259551056;0;0;0;0;19.84111018336;0;0;0;20.154910220884;28.138108697986;31.373454507248;0;29.552401903676;0;43.515979473027;18.711289754148;58.533058829792;48.333758780898;16.932580119221;26.485870981073;60.737484234694;33.235212713563;0;0;66.553345373053;0;0;0;32.137198730414;45.903130029485;0;0;0;0;44.250586152999;0;0;0;0;0;45.002957660743;0;34.632601317321;52.033544073929;0;0;0;0;0;0;0;11.037753240536;0;0;0;0;0;62.551365627046;18.166164956151;74.162916097978;0;64.16295539164;0;0;0;61.448492669355;67.416368045534;0;0;0;0;0;42.379252413587;15.55498889706;0;0;59.363139165255;17.8364974793;9.8887632357305;32.285302470221;30.636990428009;40.496665115473;6.2020144242327;72.968124821582;1.9072824168582;0;20.77414065784;0;45.954939820735;0;144.68217025005;75.148666462308;0;29.439454044995;0;0;0;0;29.321330068884;33.483409794406;21.967716941704;27.905605937609;0;0;0;45.492261268761;0;0;0;0;0;0;14.468389056702;13.187197299959;0;0;0;0;0;0;0;0;24.680082545986;0;20.723969385158;11.428872483558;20.628338377547;31.940066468569;42.167349561627;12.442287009979;0;0;0;51.116231030081;23.90190808348;0;15.730641608478;26.830424120655;0;16.637516714122;5.5894103709935;48.077797423021;0;23.521604873625;0;67.626295902737;24.947898350699;22.359319483912;0;0;36.930780334268;40.601139274977;67.334144376435;0;51.388165850706;0;0;39.273062237001;58.036806824593;0;26.990449092225;0;57.138945533892;0;0;15.260365232118;11.262023853004;0;0;0;35.171683315672;0;0;27.964834010197;31.533298704397;0;0;0;0;0;0;0;0;0;0;7.0898248108113;0;38.820727994366;2.6415220059551;35.505639689508;31.649518561187;0;0;0;0;0;30.663157073641;13.782703817416;0;0;194.55910860798;0;41.00364645961;0;0;0;26.82154997836;0;0;26.72081511479;0;14.255709542155;40.684129707749;26.511912837357;46.493163887815;0;42.203722125801;0;0;107.11925320829;0;0;0;0;0;0;0;13.135176900613;35.794175954101;38.275275746071;0;0;28.57234383615;14.259816811777;0;48.126269232166;0;32.26675922964;72.14717591917;24.127264299734;76.300519178035;0;47.386633509134;28.505659282581;48.399122612702;0;0;0;26.85406194097;0;0;0;9.8125904271415;0;44.342279652984;48.953179222639;0;0;27.830333814708;13.566261875389;0;0;0;34.584008351193;0;24.297429899979;45.607916646053;12.735403253642;0;0;0;15.138730598636;0;0;24.721653307867;0;42.712744085134;35.928144360672;0;0;0;0;0;67.80665672023;11.749988086115;0;34.615666384043;0;0;0;0;22.087592230671;0;0;0;107.98093736528;0;0;0;0;0;0;0;0;0;22.418340538869;24.809454138564;27.222257135516;28.958129745045;0;0;0;0;0;62.22610867912;61.783473356794;0;73.788320425324;16.99968312594;0;36.951771050215;32.624535580939;0;0;42.745314965075;21.01938840187;14.622583210304;0;24.340594792163;53.852184188563;0;64.760377480937;53.128913244932;99.909926418257;0;0;0;23.58407631674;0;0;0;0;0;37.566281179497;0;0;29.347042440089;0;0;23.635434352747;14.469269845984;32.725734847566;46.231453764056;65.428559261377;0;0;0;0;0;0;56.36575434221;0;0;41.281939230326;0;0;0;0;0;0;0;0;29.676559070538;28.505772434395;0;18.060074414279;24.456911729488;0;0;69.206606512893;0;0;38.380197159538;0;0;0;40.359065386705;64.962021328378;38.865458561022;67.020802727083;62.872233106237;18.558932616794;56.694056923746;37.509168690491;86.512490421021;42.525611643153;37.541673025345;67.000930613303;76.696538297184;42.981907161953;0;0;0;0;0;13.265064632458;35.663729745472;0;73.524080783737;64.349375134952;76.169396522957;0;27.032174833103;0;28.032930962609;20.346530534926;0;14.700523300173;41.461597948307;15.512407940472;0;0;0;16.304308062439;17.665939309206;0;0;0;0;69.116777367319;66.110886167384;0;56.854112211154;0;0;0;0;26.446733951185;0;0;0;0;56.271010344156;39.690127830387;0;0;0;0;0;57.264828931064;27.538039330332;0;0;0;0;0;0;0;0;32.580468512429;58.638514702916;0;40.532140047386;22.010319016293;26.59540913815;0;41.857926632089;0;25.271432444758;0;0;37.743711368424;48.292260171515;0;0;26.390997366891;0;0;0;0;0;0;39.628593321648;30.048024423564;0;0;28.915416128793;52.169045192605;51.41028030939;17.545679051749;15.432663694788;0;35.723343051014;0;0;0;0;0;0;32.317010844586;19.903141586496;0;44.170443624057;0;22.363440674689;0;10.385350965086;0;43.585344149344;51.464466521933;0;19.702468925981;40.034769372917;51.882283074343;0;42.192283885003;24.870853603689;0;0;18.561139134948;19.534525726476;31.513025352678;39.906319526234;0;39.938203397424;0;0;23.425046566838;0;0;0;0;25.571892159015;0;11.29937122506;13.920392894739;0;0;20.201641388349;0;0;54.212096691985;65.767783481095;29.285463848581;21.163581537412;43.847365519621;61.112644351132;0;0;0;0;18.463174095817;52.377601761457;31.770515370856;10.062665929879;0;39.182077731902;0;21.124926676178;0;24.254641725505;36.046933069016;0;34.082981539918;18.116889276424;0;0;0;34.177278727531;0;0;68.399929112617;34.080225941943;64.60759339344;0;0;0;50.753556560126;57.848742371448;0;31.089702560415;4.8064312990607;0;0;46.054131093234;0;35.129248562959;0;26.864026617725;0;0;0;3.4860215493906;0;0;0;32.979722285647;0;12.194904788823;113.2245528282;0;0;0;209.26423557234;0;0;21.137044408267;0;27.608196671674;0;0;30.248139396246;18.521005731646;0;49.352679280576;86.622649331804;32.851742611747;0;21.348792345233;0;46.955720937824;46.060734408537;2.8211704430387;0;51.956267306025;0;0;0;0;16.355231361828;0;0;0;0;0;71.444512287386;22.10591669509;10.250729285739;0;39.742500953313;0;19.788760520029;0;5.504612272204;0;13.419679727583;0;14.776216064924;50.653757778401;0;0;0;0;5.8638331214693;0;43.350343888835;23.085366305915;0;0;33.821059588022;16.97725765036;21.411466760392;0;17.850479712757;14.642439820222;0;16.779111630368;0;0;0;2.4354749350874;0;25.22223805638;0;0;0;29.205792566166;24.613713786065;6.6700603989386;0;37.284202131935;0;0;26.222110939498;32.534777092923;18.681227734454;20.829161198276;19.605206858978;0;0;30.257424318756;5.402012792967;0;0;58.24102613285;111.0133955748;0;71.905159899253;0;0;37.548947097133;16.381484693907;13.581681889431;0;0;0;7.5978649681976;65.903312421812;32.891103478377;21.658198092852;14.209252888437;0;28.234672767484;0;0;40.618288399658;26.158172955125;67.612493590518;0;22.139574964658;0;0;0;0;7.1810018911683;0;0;0;0;24.849007341946;0;0;7.7221899567071;36.56767328814;0;45.437015577712;0;44.902712488237;32.01980447712;0;5.3573144692781;6.1300019026986;0;0;30.303631823186;4.7488822706753;37.672525399958;0;37.863857325141;0;0;0;0;0;0;85.076499477484;0;32.687714729508;0;0;0;21.859365452041;54.633835083614;0;0;0;24.918957307123;22.657236621514;48.862021069077;24.919956045972;16.523003512549;24.31037120958;26.699911313871;0;4.9511102966098;18.147945119995;64.164644510202;16.870385853335;0;0;0;28.0507619726;49.790159964992;19.732637420205;0;57.018960480979;0;35.47186596902;35.741122916424;36.027047076517;31.736989039882;48.482084000958;97.252691476514;0;37.100425217923;0;0;20.341838392558;29.649774515559;37.181851282309;0;0;0;60.095439788809;0;0;0;0;48.837241228186;0;38.883445154295;0;26.370887805722;0;0;0;3.2957859586435;0;0;0;0;0;0;0;0;0;0;85.4036221523;0;0;0;0;33.704188277378;0;0;0;0;0;9.9256929872973;37.164306683173;15.654469198778;29.256770412905;37.241675542834;0;0;0;0;0;18.294068706827;45.346189186913;46.236050081707;0;22.137221329779;0;0;41.652129626083;54.987388077647;40.931577428722;6.8297194597957;46.930831331828;0;0;46.409025833009;0;25.518440671261;26.997071112834;0;0;13.861483998572;19.133128829742;0;0;48.376650788342;0;0;27.632514765938;22.366509318625;32.838496482124;81.185364288844;0;0;0;0;0;5.4614034971977;17.044623859228;17.015796022928;0;24.019639664205;0;0;36.47091968138;16.624299585527;18.702361551641;0;0;0;0;100.89017974279;0;64.075211326039;15.152749792132;0;68.618703614428;0;0;0;37.637631218149;0;0;0;33.115669838148;0;0;46.092706220072;0;0;0;47.304045296713;70.548851661124;0;0;0;6.0470246801357;0;0;8.2753216720295;0;25.929571870125;0;0;30.238303208571;23.824156420809;19.646387661782;17.834666397891;0;33.514014473004;18.897343626598;0;0;0;0;9.5679616697756;43.797686653521;0;0;0;0;0;0;0;0;0;0;11.211436083363;79.758990895602;63.808686583289;0;0;51.867210385939;26.511273493877;0;0;49.776686260858;0;0;0;0;27.757769139754;58.093636632365;33.483570283467;0;0;38.711141569826;0;0;28.786775288269;0;24.261275919864;0;47.737492825125;0;16.318135386684;15.828943888129;0;29.531049613629;43.060683198648;29.78318574383;0;0;0;0;0;24.629399028734;29.939359732573;35.362585123446;0;0;0;65.694606069554;19.938340513137;27.355966462809;0;0;0;38.749041932145;0;0;0;8.5384500359028;20.437326837463;14.538522303154;46.023359862269;0;0;0;0;0;52.454360802158;44.657796567153;45.515038439176;36.520800653885;48.012525647285;0;31.631668001847;38.132503902557;0;0;0;49.018926886137;69.121764552088;0;0;0;62.572298727768;93.756604897002;0;76.047435385154;41.446704204182;0;74.7212986537;0;0;0;44.54186572359;0;15.354651495404;0;33.231457051368;30.030156979312;0;0;0;0;0;0;55.457999147178;0;0;22.986479191625;0;0;23.083021583605;41.053439899509;6.4781263377949;28.754050574804;0;23.269590910575;25.542409536701;23.61206535497;0;40.67820523399;31.014330164668;49.882645240617;0;0;0;0;0;35.170135058527;39.295207978103;41.342132109784;0;0;19.516786079086;19.436938375376;4.0050408646595;0;0;0;0;68.856243713894;0;107.26824662004;40.969428353605;33.367718534874;35.624081794621;44.866587202012;0;35.600186075213;0;23.987007036557;67.414747179536;0;15.844190964514;0;0;0;0;47.516967240969;0;0;0;12.032909832128;31.935196874391;40.152552610146;0;24.444915730859;22.822236762919;0;0;0;42.605945527176;0;0;0;20.634224791659;80.031954490293;0;64.262275199943;66.484484273771;0;0;0;0;6.3397381404374;96.044274109962;76.143061920254;22.471138446455;0;0;23.22292361286;0;0;0;35.229028027458;30.606437775018;0;0;0;57.179398012659;43.246536959536;0;0;0;0;0;0;0;46.093920454004;0;9.989524530894;18.670334324792;0;0;0;0;0;30.616349638111;0;0;27.283100615054;25.969845755865;0;0;0;13.801742605619;19.925769518728;2.658740092516;0;0;35.227533156751;49.000828633792;0;99.269800352451;0;0;0;0;118.20378547481;98.833858471872;0;37.03064286527;92.435273763399;79.753976251675;49.143544501461;0;9.6453282357123;0;0;0;25.59036273025;3.5772380397704;50.899221143028;0;58.726092721104;36.935069759484;60.563792561664;0;35.57284165363;0;0;18.707607220015;10.561774805999;6.0839720206889;40.427614821893;9.3473165338598;7.0442958555715;28.140507657473;0;0;29.437148504113;0;0;6.8984793101739;0;0;0;0;0;19.099641336128;18.649828232604;10.903189708301;0;14.111951664854;51.824582799024;0;0;24.368258313354;0;91.243353357274;0;0;48.801079085444;60.054242592131;0;0;115.49265308444;0;114.99043890654;0;44.869893436783;0;0;24.716311377423;50.030166218368;40.926436365205;31.283110500212;0;22.839906745191;0;69.458040855657;0;0;0;0;14.57306329285;53.005906680854;34.811644180159;65.863200337841;19.322458839625;19.372793159692;0;30.876081396948;19.47120142969;8.1288390266075;25.568049261189;0;14.646167757279;38.980076619926;0;24.879186601647;0;0;0;53.018143558962;0;0;0;0;0;0;0;32.892689286317;32.96594002221;0;0;21.649083008103;0;0;27.699790721096;61.413561775222;0;0;36.443023984948;0;0;0;0;0;24.233002803202;60.454114732903;0;63.264021576025;19.557039718336;36.164914984198;27.699497886356;0;0;19.020614398705;73.89666549988;26.451334284262;18.099877474967;0;0;0;0;47.659992913423;43.419500374084;52.08880218212;0;32.782293470218;44.676199327522;42.485734466322;88.508524657948;91.169074885925;0;15.442848374328;16.930073011932;48.530351881299;17.408731152136;0;66.336877981509;0;0;0;15.566138454546;0;56.196920603374;0;54.674703764737;0;0;0;0;0;21.986342018075;14.37479353005;0;0;54.693141119095;0;0;0;0;0;0;0;0;42.718650913265;0;36.532189877415;0;0;46.791901437487;18.400186006519;26.131125369669;21.463594031562;0;0;12.018812060637;27.816215609785;0;0;22.35853455777;24.877564010809;31.380742191495;29.04584938394;14.990716413663;0;0;0;26.970241004141;0;0;63.915733714524;0;83.106019863077;0;0;0;11.238674849566;29.92974369894;0;16.854687431951;51.737063297815;0;0;0;0;40.430622618051;54.575820325346;0;0;0;0;0;0;0;82.033583683038;26.202621581305;33.546451475754;0;20.741305891636;0;37.300409477595;0;0;34.009734896662;0;0;0;0;0;0;46.39245664329;0;0;11.899390419221;48.027963864962;37.641124453555;40.685791900325;64.423324188271;0;17.558717552543;0;0;0;0;0;0;26.121294041102;0;0;0;105.52010943302;0;0;0;0;0;0;35.706087251292;0;37.745890135446;52.234095132743;0;42.402661882712;0;47.697136718925;30.412551277715;72.535315829866;0;0;0;11.823039676226;10.642350480739;0;0;0;0;52.733800031449;0;9.4518040725203;0;29.467828369192;0;0;0;0;63.692711654779;66.512028677918;0;0;0;0;0;27.427359061142;0;0;12.1745075916;0;0;30.673742452437;31.168765456751;0;38.403144488243;0;0;102.88337902382;0;0;0;0;0;0;0;23.544139020478;26.468573263153;0;39.237102287145;0;35.696526119338;0;21.01213086762;23.524796654584;0;35.082577839624;19.065619717414;0;55.015043790278;0;47.943854361877;0;0;12.610953431861;22.706222703688;29.056360862572;0;0;0;0;0;0;0;0;0;0;28.801790882841;0;48.710199028068;0;0;0;42.200027059522;0;0;0;0;0;0;10.003835743414;0;0;0;0;72.148649160047;21.474972901754;0;72.063889863663;27.706510030603;46.105237251958;25.790538830152;0;0;75.273623299033;0;70.436588154585;30.683027398163;53.776517669621;0;0;0;0;18.98196561984;51.679818048299;0;51.846613934604;34.257289129413;22.745077448652;0;0;0;41.384944318745;0;0;141.69511457354;0;24.133092638095;0;0;103.2569558454;0;56.007085704794;0;0;11.554398419932;0;0;0;23.658220544198;0;0;13.040048279157;0;0;0;0;0;15.172336331558;40.443547451522;71.279284879611;0;21.934171296704;0;0;37.349907516683;15.841493669365;0;0;48.814699436319;0;55.253624984661;0;0;25.375097949112;46.771007099044;0;34.276074727784;23.309132875768;6.0149771971949;0;10.70681631065;0;0;0;0;0;0;18.163883168879;0;0;46.45366814168;61.343579079042;58.195304969025;59.212276861847;16.421588821317;21.760586876208;81.454940027164;38.159822478658;98.508910569848;41.388872400489;0;0;0;42.531655273193;0;0;0;0;25.557753982881;0;0;22.341918807145;0;0;38.135673565937;37.476144302727;19.633290896266;35.776704495806;0;89.350248583127;87.572451400942;0;101.80152288253;66.51116803953;24.981653008607;0;69.981735038712;21.747371147819;48.239658370677;63.499108833998;0;52.346959661224;65.016237793889;65.101954053301;0;52.991358947079;56.956263180243;59.377283982584;0;45.283241495455;34.389481459837;25.473584883071;43.477465038183;0;24.656073524206;0;0;0;29.062857243644;48.707277293183;0;46.711752740417;31.423477939356;25.134928640173;72.721722632053;45.803557019347;0;56.83672275987;22.576110407156;0;0;0;21.32333079162;0;0;22.52289307931;0;0;32.014764330513;62.342788955729;0;0;0;25.988467213245;33.029644714673;0;49.158071866127;0;38.768947634798;0;5.993179867725;0;0;0;3.8582673650842;0;31.079881439661;26.895890527528;0;47.903964632035;12.145757480136;90.310267425032;0;44.926255693701;26.963914727769;0;0;0;0;0;51.005307382362;65.949213037941;0;0;0;0;0;0;34.452085867568;79.029243529097;0;50.0279262844;0;40.968213587014;45.685906962516;0;32.799702922974;0;0;0;8.8877041359157;41.148270000459;0;0;0;7.9638817955811;64.972872026289;0;24.677502973528;30.117186534636;0;0;0;61.267482518813;120.81561841156;0;0;70.675790784504;44.170328831319;0;67.13304842249;43.562740821128;0;0;0;28.709239917054;0;94.110452419764;0;0;0;30.306732506114;21.155055976892;0;43.177046147032;34.794721478672;0;15.504058354292;24.347530878157;0;36.818076386937;31.158495197533;34.861114049122;0;25.716452417003;42.647771369024;0;0;0;0;0;28.020934757169;0;0;43.838545192365;0;31.488157260987;54.482743611677;0;0;55.319908708103;0;0;30.860996772388;79.130215239186;41.997697873464;36.383181218967;5.7403280597087;0;58.882267545492;30.201284097591;71.606983632236;0;13.513215199675;29.742347721727;39.248881081078;0;49.615197899295;37.061357426727;0;0;0;0;60.447523663536;0;49.660617840344;49.685008829282;0;0;47.89051092226;0;0;0;0;51.77991767722;48.076737608827;0;42.623907969925;74.349609315168;36.938723860974;0;82.85199637142;0;59.977963914301;0;0;46.605510056016;0;50.092253947987;0;34.060018920861;0;56.839484245708;0;90.703655667943
818.54918132763;59.060426337577;0;117.53180686376;0;166.55301414354;115.25511256056;120.84955186442;0;152.32543155463;105.39903023575;106.79884455962;99.972322572208;80.353894738037;92.730407098732;50.195689615123;173.21935333056;29.134617781491;31.599525262971;40.327713438232;0;43.716330494613;37.482371953448;0;0;0;0;0;0;55.125544645446;28.926320929235;101.53729688132;102.00900968863;122.41252566952;138.43057684008;92.76516525827;16.704394121848;0;117.17397156894;88.478886678346;88.047058666234;80.842841860149;74.603582531759;83.265745834073;141.7337039637;54.231709606876;109.84801569526;53.762680068556;3.55486217798;0;75.039319435188;22.305621684093;35.615154784535;0;25.205556640519;39.314328345994;111.86038837995;13.781777131134;0;0;34.912982985814;70.781618554369;0;67.25190283479;75.548524425844;53.568883991573;41.68143298459;0;195.3346950878;143.7954524944;163.53370930526;0;194.84258160097;0;0;0;0;126.7055406507;61.118986761531;0;80.229757849889;92.188505929803;97.768439627238;0;147.1429553521;0;71.101557755445;0;16.769816411674;0;62.827634264183;28.822405864309;29.080063410923;23.472013693519;23.889251875765;110.00898140483;0;0;0;72.934674647602;0;0;0;0;0;26.188538817917;57.241645942849;0;36.308904955666;0;59.298389515871;40.771693027569;57.812148551764;58.051649844179;0;0;0;0;0;146.44637291062;64.375362141301;90.747198771004;115.58795850237;98.492168508019;0;0;97.527517814737;103.63232520704;77.946982226653;0;83.416758430258;53.661243246557;0;78.210938441471;65.85934917222;98.66923440618;0;93.437109028273;0;45.813576965576;185.21477014771;0;59.126562384406;59.651996211065;61.73880277502;109.04347034844;74.907032299307;0;59.247814384626;78.837998373987;49.415596236162;32.067922662821;0;48.859858761157;51.704349392992;36.29021065947;0;83.433694805194;55.995492382515;69.095368710826;0;68.233531573529;0;0;0;0;77.353815536414;53.96551873876;0;63.258460773931;123.01735925555;0;40.65756589317;133.3197769025;151.28239389685;0;121.39800531205;0;0;0;72.396183688322;136.31946650272;0;175.79581521918;92.645019472663;0;104.75039649866;36.135240758831;70.903626067112;40.679059353628;37.297403569822;42.074026679275;124.40177662199;0;0;0;0;0;0;8.4708447927823;101.84580192041;63.899448070357;38.079911389366;0;65.924999758189;0;18.682980287422;33.504027835177;30.514875151756;47.350128766872;44.949816463655;67.776586318816;40.781742431638;0;38.252667298219;92.634102140699;0;0;179.65467335565;64.451209130199;63.633189105057;63.584106474582;0;0;94.274100781905;117.62638959876;83.832645544027;107.13367737308;86.385443380488;106.67613738075;16.59257247083;101.22269543999;93.732074758229;120.04872145113;59.809695674359;183.66831292915;0;0;0;0;65.53845875891;80.572633505121;57.462552133864;54.154573390242;91.972377521258;126.38468199401;83.803189163599;57.700996618144;62.292620988058;0;0;39.907235696782;46.756872946681;0;46.105221454242;59.982650870215;33.371226076496;33.310743582598;0;103.41833195657;60.698801288914;68.906059565294;56.292744611399;85.962687920067;72.631060412922;88.0341130014;0;23.706554129699;127.11957520031;86.502534227504;79.157062037107;0;37.753177283776;0;91.137530046125;87.338630420673;112.1273999617;0;65.681710002019;0;96.843444637913;0;45.842905241364;65.698983106833;68.750435422329;0;0;0;118.69643380538;252.81497019582;55.211045371315;0;41.892361478111;55.03384516408;79.779704631605;13.874925807389;43.164848712585;90.620781070508;66.120532583254;0;0;94.917415984835;0;0;61.513116760025;58.848815346679;81.92057600405;42.099116936685;83.282795678407;0;0;11.963739758011;19.267787857368;157.68892991754;55.721918722194;0;33.801727993071;0;105.65923347038;85.835620040239;113.91625475282;0;47.849126319275;51.880647201434;23.761056021699;128.11571419451;47.756204546094;78.425272435682;65.055894357941;0;54.654444401479;86.735786645251;78.246811171111;49.497730176991;66.909779162907;12.515944811489;95.568406279508;114.21415363644;89.478323564613;84.005377849967;53.091111617427;0;56.989855335928;62.625258427241;0;0;117.27191413116;0;79.025700408701;0;124.90616376303;0;101.66282107604;77.728841905496;54.266764516518;0;0;50.307800890142;41.120207015291;46.493121214723;30.600909392907;0;72.776106972292;53.799769437109;23.770825199556;103.3091853701;167.92665252032;69.251023394288;84.69697600577;0;0;57.035992890125;24.142006285865;46.548306032171;0;40.939521354878;115.45989516234;5.4962258592035;62.897898346728;45.685431152206;0;0;53.05201006743;125.73331510828;0;0;77.658175052952;0;72.688957856862;0;0;0;42.538747899051;0;103.10057323591;0;30.045853590736;53.058506567377;25.059013767146;0;64.876552136986;0;15.092841737846;24.400312980852;32.602340928628;60.09085011467;81.415160264756;0;47.680391947946;0;0;0;0;0;51.945089054026;22.46172130197;131.23086815332;88.276903071241;112.80114791806;142.03243658048;181.1489493405;54.150739992907;90.247589617064;78.222549351934;56.668043743172;0;88.844025520154;32.257609363698;110.4125065487;124.77789075584;97.350308020442;153.7372168867;79.224663886519;127.21866226503;0;133.14940473936;110.95748789715;0;35.020854124342;0;50.918086270895;95.878865013081;0;0;43.244139795163;61.788643515876;0;67.21634796137;107.75043215407;0;63.722023625243;0;58.314840711582;0;61.292921941545;0;44.558523480236;63.994314874304;0;90.471939739281;108.10724417318;0;109.61921546362;95.857168339346;82.330925057993;22.902532733328;0;71.179434212322;43.013645286365;0;0;118.71571758669;62.548241928619;109.70453478486;106.00937847826;145.84945389174;98.711744226463;20.868902966579;89.552046611743;47.125078578238;0;57.125367992839;37.552921501916;56.911724353711;15.082565106962;0;43.618346112922;52.553889205035;0;57.087279488404;86.121512753654;110.67777584933;115.10172730356;0;0;21.34377620796;148.09477198898;57.640742167947;66.758335555749;49.534454379383;71.603164893782;25.338370797465;0;156.67601011224;167.56007785875;70.53495314059;106.82609233376;135.55879102831;121.14873379726;144.62019541092;106.95560096008;124.869097562;72.533644597535;39.778872716027;45.793082785649;58.754356290116;90.741474117788;132.45792558161;98.872789824852;0;161.46917893947;158.63817251365;110.17430427532;70.011466094018;0;57.677221850153;94.647308590617;76.944505119763;33.420656471441;70.823714184022;115.85047623141;56.675599590109;92.883652003405;136.8354585746;125.94910738693;75.239927608793;161.4099637794;84.669538052412;107.4442341866;0;54.209416097005;78.516496153506;27.575616771039;45.080112897746;0;39.36596983678;0;29.628491020265;42.378232865266;0;177.99749193523;102.38625184607;138.48106134705;105.07823409671;66.171262532694;118.58510589008;0;133.77404851984;108.18176666278;45.902249539907;74.376822739573;76.928893088283;100.94272729461;127.49243830414;0;0;26.309943014361;80.221615063487;67.75925067661;22.38096102025;41.338833943023;0;0;92.573775051383;0;36.06836509386;58.656868386972;141.29257375278;0;38.865815471004;85.528009044586;47.868579231026;31.996935819971;131.91132036797;46.328480889131;38.690370328321;0;39.128291438473;0;0;0;35.84883827339;0;0;79.398357999077;61.243297826139;124.38091017289;96.514794206881;0;0;0;0;159.90498397111;127.55941273015;117.42813529057;106.16045291235;0;107.67299106046;137.71176230929;94.503438486368;138.4715943136;96.450318291529;143.3576236003;178.54728717405;123.60548543953;97.750820269585;108.0627646319;106.08046146245;61.205866560618;85.96577185768;55.471183946112;0;25.001711900954;0;168.57885780419;133.6313425073;113.19890827156;122.19442422289;135.65025717342;29.667105615627;0;156.55502860836;108.24404234872;63.472092669611;62.48771035604;84.342479648707;32.831676454579;90.879393399152;0;56.468494406945;0;32.815829967451;74.094188553842;140.75854567314;56.289052346308;22.630620725903;90.775290567951;113.78342924958;144.27391989548;205.71687527037;156.36156691414;84.522381391592;123.92301177946;63.595776963097;79.95946264457;105.31202482871;76.048996875107;0;19.226798118836;121.08970161053;73.30525419807;117.78066132302;105.06155993413;67.156695652741;108.243947691;51.490526102994;79.437690023528;89.434375818534;114.93968205958;56.367826125667;0;0;0;124.67768235644;120.7187550769;130.48331459183;83.831046470419;29.274358495084;98.643378034789;90.763471900837;104.63552233771;0;65.715465923859;0;0;68.634172510719;49.760743923844;25.366406946764;0;0;0;59.194840770067;90.337457207904;147.01965151264;129.64648704845;117.79179380813;70.70124930682;138.40811313624;130.16484341343;139.42370371489;102.20978527354;80.321706948143;128.89123086122;95.318715286413;89.277756660554;125.72015803568;88.91793172326;0;0;70.538090575105;97.480275836843;133.49559717585;92.968921254558;82.816403674725;160.65680615232;89.200611487906;44.705606389188;67.856191109058;90.572865657163;142.24425026543;78.389895466449;154.29703756164;157.43680486186;0;0;99.647682830682;0;69.474950079587;95.965968487049;113.55537738787;75.258031838094;46.18915882407;76.662725427527;35.270161468528;33.821247588979;0;24.430090389276;25.068085611666;65.592290900297;0;0;0;0;97.795218504648;62.418655427897;0;0;0;41.388913489054;122.96975502224;78.765418555504;66.981042819018;0;30.70983669684;59.963210118124;50.726785342499;0;108.5264639634;0;0;93.407060291952;58.825003976759;110.27357468903;101.72009570931;70.653416367915;152.43305791597;40.360467029266;101.27619807879;84.656168051865;107.58831513595;0;0;92.708113236929;161.81330476306;277.69163725423;173.82652527935;0;0;91.887050127223;59.924326009761;108.53134133272;112.49943124265;56.187129594379;37.194507504794;8.9354520828104;0;0;30.924719185796;6.7045922699263;0;0;66.544489496091;23.271889444924;0;157.18705777948;0;148.79258985607;109.47288220479;102.38102588066;117.21712863703;75.04820425438;118.06016688501;71.936995295952;99.246668621857;59.303570955739;12.19396842451;78.272619806318;0;0;162.17701070621;47.203943176797;37.077272605643;0;71.784945130579;33.807050575372;0;42.299629286143;107.79288118344;76.703661575252;48.959214987304;107.21203225726;149.79119638903;91.872280496308;210.8734111226;0;106.69399782039;74.521317544831;111.37622004296;46.050728563565;72.787524342475;60.43197484581;89.688339650247;0;0;0;0;76.799323728865;0;119.48982488095;53.217727320103;0;0;190.92843926532;0;0;47.683609373473;97.152808985531;86.611500634227;0;112.19709235038;118.99025320524;69.68673633489;76.433967556227;36.822431222003;118.07851598445;81.158178843665;59.66201806403;105.52397593392;95.592814057982;24.301657074433;62.496187819648;42.496314777171;0;22.453911821383;0;31.385228038241;103.40756002574;97.520509808065;0;162.77680512815;174.60563118373;136.99280917785;0;53.586784195539;226.16311599482;0;117.85513780317;0;0;0;0;22.235473919341;6.5012919005474;24.53218076964;27.109682398444;0;16.73845356747;143.01650263085;68.399560226202;121.23638380089;108.56223095699;0;0;123.40632256371;107.66223035684;130.8258231025;77.004913060808;84.06197544418;117.43853473421;35.579102898468;0;0;59.948540474496;58.421644345936;34.523103298667;0;21.034183168791;56.347117036878;63.623929497813;74.014604982752;49.653053452291;50.227312563714;28.167482176724;84.760953075575;113.10184731969;96.907774504022;97.715402353546;113.76104917813;169.34080564079;79.512115161473;0;125.73299885098;98.311522730134;126.37424175413;0;66.708794878789;41.550113370637;0;91.926332107853;0;21.967716941704;72.517857535234;0;0;0;0;0;0;91.208148555142;0;0;101.00348107544;67.14816459649;63.33569407445;0;0;0;22.835797522149;102.69828064422;24.195269835227;0;0;27.253361294856;0;0;0;39.229614602387;49.661651735001;0;76.108015346756;130.4541199495;99.071729049278;0;84.401218677575;42.142837936663;0;24.058628342378;88.467884938376;103.93266627545;32.977934915491;27.947051854967;0;44.181614011991;0;45.911510598383;59.066005282137;0;127.73796408864;42.275254554028;83.001286288168;79.52506691788;84.509477069752;23.642606873748;0;70.420819869486;34.215158998717;36.387336616083;82.116402859185;16.581944807026;64.47514564038;36.297500503337;53.574894111921;0;63.352484045968;43.235552973157;0;61.941131191525;0;31.757336482765;36.978506304895;107.25192319717;124.42171136967;49.577685618686;59.187706934204;93.296867241109;51.635132945731;145.8545689763;0;41.630861843981;0;28.021832974391;129.93585406453;79.04237019657;0;42.758303408598;0;0;115.48351016811;58.9059407328;79.243266098598;80.199265480289;48.790126520487;59.865313600078;37.512472737588;0;0;47.036687549857;75.897997372934;140.97539943589;130.82367984075;0;0;64.681808499667;0;0;37.876768582802;21.640114187086;39.328574676915;5.2713063430968;80.16244534437;124.74165748314;16.065958372905;133.14806086172;45.155774122983;23.910769999448;96.242926952008;71.290071158447;83.739133720157;0;85.347047271643;75.306705632574;0;0;65.650866220446;53.088372688229;55.943744117203;75.609048286379;42.360945504476;176.62920470809;42.914703109231;26.021232241646;0;72.055879611791;48.148887629888;77.006923205207;0;149.34311457556;138.3585120894;99.299338899502;195.69892154228;0;0;0;0;82.313836268318;43.152791303512;56.105123962725;131.39325547341;38.466629266795;82.935694469034;99.292430259444;150.40373477116;76.716616066743;99.253690471473;118.185377802;115.88915897604;95.576163204356;116.32541876559;101.72094878787;105.4468536678;0;0;0;0;129.03166523076;53.115311874373;51.563589610142;0;0;0;0;0;21.119457272597;0;71.887965539981;99.827647835212;0;111.63938419368;145.10666021756;0;0;111.20370623492;0;0;82.645983616945;30.795198772054;58.775988635763;15.69682712561;0;0;49.479259848554;113.19891018219;0;114.84579242381;19.945626665284;0;64.089680859792;0;0;0;0;0;0;54.683749656408;96.166070480753;0;0;0;79.510037274111;68.73580737783;0;18.787432228386;15.198409915178;101.72510841649;82.92682610823;92.466010915472;129.72746024978;179.36686585603;135.99746500752;0;0;80.052274531202;40.434752632729;103.86669785358;56.194775436952;77.474117428132;41.193905843884;0;41.808551054775;79.32018465319;99.532505305331;0;173.36803269399;98.691512681449;98.84642781431;167.03985726575;115.86394313338;59.586316711763;45.03172142298;52.65225534901;104.64471152473;105.19781817967;0;73.714966842786;47.122464493879;0;78.02018599926;14.730057943644;0;0;34.769439480648;0;0;78.562029186106;0;0;0;8.4644007839396;0;124.68487720317;83.533032335978;0;72.13428075204;10.722581618266;0;25.107246599845;0;55.23692968586;76.044359398866;103.13090503965;0;54.140759829797;66.632274139509;75.462955708107;49.775257112899;78.894009283428;79.711416007222;40.672744895356;0;87.260503864082;0;0;0;54.169720860576;53.44156485096;70.917793408629;52.229378735736;0;74.268764204252;57.204624549884;0;85.598342273374;96.151459178368;110.86043190745;0;136.8793124764;154.39013031673;0;110.32817541146;109.1150132459;0;86.443948932034;0;0;9.1275808150973;36.005175430957;34.871202417795;0;104.27792066835;99.376990664076;131.70958148761;115.67349445897;80.943800347708;170.70768988163;109.4028544647;109.10826999354;0;0;66.065183544006;0;61.49412060419;0;0;71.887176457118;51.020287407932;51.132760124123;67.863529371721;47.463369569788;76.396236455441;32.379030838744;89.450352370247;132.6232196603;121.09775094312;174.48516888912;0;24.566036656257;126.43501081804;50.467162035288;0;0;0;0;0;0;60.279583439698;71.243946469497;124.82945782108;15.024445013442;0;193.26879764234;177.4951807746;65.794588184913;48.680375629642;0;0;45.65163436781;0;0;0;0;0;0;0;90.242307966801;52.346519573501;0;99.243793788984;42.931425158083;110.96192176894;45.551967509053;104.66113660141;126.86080765498;0;0;0;99.253098792874;38.129513017379;0;88.08827881097;0;67.128482511446;74.692853239722;71.254017959445;82.928239448547;92.947591484896;31.732976763223;73.049472325372;125.71884661169;41.78452569827;94.226794907539;78.706584843419;39.517158146225;24.577660019097;76.810941925679;0;160.65561431811;127.32483193555;0;101.05540414924;66.273290355202;45.868153706949;36.319090508661;39.431125638643;0;25.94159118264;103.05125317852;50.937673781136;0;71.245274090274;50.021537554029;70.86791108321;0;57.828000205324;55.0928203933;102.60059599264;24.752806545869;81.521131256537;17.428555994631;29.18202439911;44.594944674874;91.962536496951;91.56614913797;0;0;35.347605305766;53.847441770639;110.68527632644;75.399368637011;26.97440634202;0;0;98.079721044864;46.085607847015;0;108.95822252737;79.54510225565;41.022859957641;26.126411771893;37.283911679968;0;0;71.089447548924;51.956548950065;109.38982084617;75.700503191511;96.647858030159;110.56257031464;0;136.21100932523;74.637524782116;0;135.5196978633;69.952426193557;47.473183887487;42.98614571987;28.826207542586;0;29.968975443297;70.20464354038;53.462938753012;43.140667100701;71.846404354949;0;132.59680489502;51.751933711751;21.598543419183;69.186655314118;0;88.758902964034;93.728840892129;114.17203721448;22.078458131288;50.241982574204;0;35.494965422985;0;0;20.406069132422;78.218017854352;125.24596780972;78.242418110379;46.085194220405;128.54929969907;82.824159728233;0;0;106.97422788204;31.433644672763;51.549888915093;29.118773459089;66.120085895639;0;27.452419701451;0;42.363597086486;0;0;97.233360606556;0;0;43.592997220071;42.097749228414;0;0;0;42.824586575847;0;0;59.734098253259;0;36.497484108178;27.617866405268;75.820367213926;78.634104138254;90.947266931819;0;92.806172878185;68.922932862214;22.970219611959;62.069995363618;49.312571795707;47.209062967199;42.004093263021;0;71.331263308104;49.715371405774;0;57.590444573633;50.827943155584;19.882830283007;0;10.966118841667;45.875162051796;29.771077286598;47.720870963501;0;39.24928066271;0;82.858594549651;57.836647728805;119.67780589472;151.57348483426;68.613486860365;17.614759271053;0;0;0;0;75.980636667601;0;0;0;50.541437235548;14.910889937451;44.017950129963;47.25187483883;116.54748037938;27.872912085034;0;64.701157472737;118.15253635048;0;0;0;27.070056810494;0;57.294527518328;44.49324871385;41.25633094986;43.495440603403;39.880902062056;0;20.939216499636;0;0;111.05477222165;0;49.600362629494;82.918005743668;45.394865578596;0;28.2858429973;49.244943087455;53.493106316576;94.006014918261;73.311196406561;0;67.304473031338;0;69.832637687322;70.435315627269;52.819680642344;0;0;0;31.659375775037;27.548550090353;55.908637542812;85.647257832095;0;0;81.907423469533;73.074447957248;8.1245502683393;0;45.512243610962;0;26.751075741112;0;0;0;38.055354789135;0;74.23488507465;0;57.689742944442;84.727468575764;131.30542233521;89.879226846098;136.95999133309;83.202388072894;0;41.505885094718;84.812962851399;41.649810968776;0;133.2904603648;0;44.47551275945;23.67964229056;52.908723036558;37.687796144514;0;0;0;67.257051307121;53.595482578442;163.07848762773;0;46.773253780914;67.323585163929;67.430020929684;0;0;0;62.685245972914;31.240630819477;0;81.327299184281;0;88.701415115596;103.16343532742;0;0;0;114.80583386739;0;77.588421775534;115.54340759637;86.649732829194;122.38469479568;100.70921940405;197.88883289007;61.73337982928;43.025978051982;85.769530801333;43.879033519064;77.76327945977;44.344364619868;54.152981407592;0;73.65142092384;51.881344259181;0;66.221100217156;75.744240430402;88.146974512778;67.229746609559;56.835119513026;61.660594165127;35.13157960502;21.770740635451;92.144127207939;47.04772347873;27.344910316854;27.950470824009;67.584086283037;95.38254260566;0;22.46392347124;113.84656566619;140.3063175959;95.237091653167;110.84851375198;66.820658322604;79.947183605269;110.29635799352;90.442943006913;81.972906013605;87.608739716686;28.951108755349;68.424150340101;122.73289931405;118.75318963052;34.80764405678;0;10.081414167984;73.587841015736;32.825030989436;87.970206316334;85.128319245569;45.151168684104;0;0;79.976295707481;95.48958252067;61.887536334528;0;0;32.196631832123;0;96.776469956371;24.371242008228;0;0;19.701006134969;105.67198554243;55.205656308393;63.15927496667;19.487023210583;59.745446791955;0;31.419158563657;0;0;69.1157622113;0;0;60.532747373235;82.376934558881;84.32737653304;0;92.240971212052;174.74086227867;109.5087164964;0;89.814119843817;72.090735508131;73.938527690091;0;114.15644923274;52.483998552669;59.817598061317;0;60.989474033821;159.30587240106;66.427717140781;111.38111934931;104.78740999744;96.474980417633;134.39821670876;38.790285647723;73.009321127538;8.1902612386976;37.767292193466;95.790812563009;77.215862218732;67.708123335417;39.499095995932;89.072471376299;63.757843744128;20.754313454628;0;80.292280865339;0;0;74.171291931617;0;0;0;0;27.419646559308;0;52.536988063726;58.376335158935;0;0;0;0;31.656957126774;21.637488849513;123.13837397799;0;57.857551992268;90.644282976561;130.78201920066;40.108238010495;0;132.13700706471;86.107559356327;0;137.91570573517;82.538828417716;123.27602597397;99.995112658001;83.040285824606;131.72360693949;0;0;120.09592598209;133.23211466785;113.42942060841;0;181.66420693249;146.43738653147;0;0;45.780301699487;0;0;0;0;0;0;0;32.642952793829;51.771219728672;47.883254520272;30.312034721413;0;46.562540705041;26.043394092931;71.78187389127;0;82.567899990236;0;0;0;27.421443378726;0;0;0;0;7.9446966487783;32.709433236819;0;0;0;9.6018635949215;41.869041977389;47.573880783568;0;57.861708060159;59.868772694516;0;56.828281013117;0;0;128.36711176355;90.963097611521;62.647659020563;218.72750711937;84.156186292923;0;0;183.88775154769;175.18334677577;0;0;21.097162777017;148.05561294907;44.353272882624;0;140.34216221037;159.87407548826;0;144.93515558181;101.97418304088;0;39.555215264528;0;0;0;66.527445326921;32.161738831937;65.419477963525;25.96305898742;0;0;47.021593193468;11.247928840194;36.265326413137;52.681810442306;59.138387498372;0;42.352863578081;0;38.879756523709;0;61.029900313136;50.953536866905;0;49.421561867552;0;42.579900989351;52.562899781067;59.641507659789;60.416842576628;0;46.185252466929;59.76954075107;0;48.708055854235;0;0;0;106.2454693887;147.69242679356;66.760095566383;63.79685223879;131.86294629149;194.8757776827;148.37204106279;121.22537465028;121.29436602212;0;136.73421925969;143.09320214456;92.377656583841;133.72427122847;69.121764552088;0;131.15047151874;120.10437753783;0;0;34.560658156367;79.589370731859;82.125876849026;41.842063621685;0;0;31.157522167383;58.294089502054;16.157343448753;14.641015560279;80.988259848308;0;53.803311416501;49.705087414034;24.895938854715;0;0;39.900914322246;45.237385278505;37.767716638093;37.595473283584;55.963600944668;0;0;0;42.591234140593;22.928101975662;62.547387490876;0;70.866282125304;85.585675538962;0;91.441826141389;103.66667049682;49.290948907944;115.67864613416;0;0;49.800640026136;0;0;0;98.567402088324;128.16601364886;0;59.837296474688;132.20727338812;0;63.577409197022;151.96151820749;20.949444522834;0;85.928878889207;0;0;104.59176260338;81.674909700789;141.64284383237;0;90.145804676754;50.122254618013;0;12.52758953822;27.480845391392;68.670242901875;0;56.178955982947;122.38360686117;49.933207888164;38.05595952264;47.397202906372;0;69.128548611491;61.588929141946;0;53.501657202468;38.893819246122;43.639352991183;0;52.232345980148;64.569480361049;44.272458490334;101.06990566435;52.331840405271;57.391427638118;73.234604394843;78.131971322833;55.95646399554;94.423907391846;48.641017074069;93.849063011811;29.229061639933;38.458000069914;116.92835036381;151.5846241442;102.02425616263;64.04309045441;114.47252624905;0;187.95458957532;0;196.16517647252;87.543810197647;63.63194656558;12.54588809377;86.544095330593;114.61201457481;69.000571209036;75.068233245447;111.53643213221;142.799033388;109.66719344272;0;143.21933017314;49.721215663182;0;0;0;43.038287160015;43.835433860346;64.848923867261;120.39016933088;27.508312012821;0;36.228124985098;18.551974128803;65.143231720198;53.725815432961;49.731386629176;41.80476840601;0;0;52.18989558564;0;0;59.722801002714;83.161865622715;69.759529526988;0;18.97431423544;45.2568769161;43.717733123179;36.926945729389;58.676890806712;144.95998676081;40.511663130264;74.55628471553;0;0;0;0;0;0;156.91136311269;129.24427646322;0;187.46762950543;176.89689771334;95.767569908508;155.83341572484;56.312051354692;52.49284405205;62.279056127555;0;0;106.40203450999;0;136.66440876903;0;113.45554857647;169.00122255495;87.6116999193;0;54.600175561386;79.517962492471;0;41.039813338909;70.506983164372;0;0;110.36590606244;30.33360052093;0;0;0;6.8208027021725;43.548598110031;95.591541819647;0;0;56.572734971595;35.339448760565;60.508258781327;0;32.704865301589;0;0;41.830936212662;0;0;0;81.915659301743;138.21676115335;99.985348000555;118.57228044979;116.05423404875;24.326683885439;110.60157225042;165.10190513262;131.19730735954;179.55869534471;142.35724847582;159.88423182489;65.772741320081;189.16915547849;152.38281991843;110.10093166405;0;99.284166041511;105.61923979433;70.321114417562;69.448505310471;64.734522100571;83.746324732366;160.63719787166;100.54147350377;51.089243667289;112.52002168098;49.375196715317;0;39.950294199365;0;42.338486165058;53.915922137023;50.520178841103;17.435513843723;0;38.259492165783;0;0;37.189889834457;28.601451283719;0;57.143567819787;147.27320288977;22.734429135988;0;56.523307489515;0;49.955723714401;17.254102923268;54.982973555238;48.760525950743;15.149734555723;68.845651322709;127.18613918393;95.136046960904;0;107.38904704205;0;96.556404020143;131.89287494167;136.9536668207;93.89714908652;134.44532569508;180.97657869588;78.619079954906;82.633435811606;0;39.594776738084;0;27.234725220942;0;64.085664904556;0;0;85.028436360087;123.19835780594;28.68365825356;80.614883219322;0;0;52.821392872631;44.737261417363;107.25080245702;99.035055147623;44.473984652776;24.283209667432;0;0;18.313286207183;125.4701117786;96.090314748328;79.424661178522;0;0;147.0833315523;139.0690600859;185.87897919404;103.73174268517;0;189.49661859331;0;164.50798872416;63.666216784956;138.62349839346;90.57236501925;0;115.8333931698;99.799469364744;53.009012034402;24.959706741727;0;0;0;119.75031237824;0;0;30.256832367601;47.823113413495;111.34511779154;0;0;0;43.574205836642;79.13513900563;97.34701092556;0;0;187.74995387091;97.086206586301;120.49170946058;31.364394068584;0;0;47.003199714891;92.179962045656;45.520710313478;0;97.926413661813;0;0;0;0;50.798260350036;79.971619878133;0;0;64.209124883852;79.230914764283;205.84697079592;121.77607660969;17.826797897329;85.112120089895;30.513033450899;123.45344580323;119.70637737992;45.196207278559;0;0;0;0;0;35.770385214398;0;0;0;32.86597651402;40.086824162477;0;0;53.122153702494;94.999132213331;192.6912029127;66.320407276978;68.172564489446;75.619500727482;55.127287291347;0;0;22.638492652377;127.38341817301;48.807897964158;0;0;87.838734785198;78.103031622992;107.90274741313;55.208652180938;58.614929179078;0;89.608913815779;68.626786487908;68.007848636267;0;37.861022670102;49.24533529956;0;53.439871732496;44.688778856954;76.78849908455;104.73736883886;42.105535329552;99.319964109097;94.933130055657;86.852971324224;0;72.76220924057;0;57.043829223914;58.264204978135;68.261687872121;71.506078717755;0;14.144129284991;87.413779271404;0;0;0;43.348801713026;0;0;0;0;0;20.5842355256;71.573012733446;0;0;0;29.647978630547;75.616485073008;39.637056436106;95.155787754255;140.18566535704;133.20951083221;137.91347314784;69.24330840482;31.206396992599;21.03805589446;45.97495407679;30.15632697123;0;0;39.463395978042;55.297248644089;85.198422631041;49.017495538884;0;0;34.07165905003;27.787005580848;0;0;0;92.093578169425;108.29347898661;41.938027994498;0;113.66477124399;0;49.042297658995;41.070611288415;0;22.184658278026;61.070378141102;23.341472152747;46.746330748548;22.510775052098;0;65.580754433769;0;15.819208008001;0;0;0;116.46568709743;0;0;235.69188988232;128.61028520534;0;10.339286430919;121.0236535096;125.06826354027;46.866177908727;42.449922952727;45.970301060319;44.650778093692;62.666895289943;28.363434467682;7.0165155679248;46.654692955553;20.043179022319;0;0;91.718677909677;24.059883685014;0;101.24286557973;35.410894930751;66.471400877392;0;12.792042450156;31.202715763713;43.045451960308;95.178297018954;84.526920103299;76.333981462582;93.654328270319;170.01103299608;0;0;54.438442204157;32.5768847003;0;0;0;0;30.504828370596;0;42.750108791554;0;0;0;0;85.729139438049;104.61213004661;101.97812699324;149.53750666664;0;112.54476539252;75.855920683841;222.24745865516;93.098569721474;84.419543209026;96.453633659588;101.04846284823;113.47587976784;68.025052166534;0;100.31593871484;88.353681084491;55.890808107914;74.739121890423;46.086504824366;0;0;67.24380533344;72.254236176961;23.219556617935;84.660926551442;111.96551686706;28.765833243883;112.00136186348;175.40589600626;105.05083695524;111.6736592728;0;0;0;51.427670708686;105.5121259526;19.252764725836;45.221281428346;0;93.221751226506;101.37282512568;0;138.97540500788;42.830959660094;0;82.789998426564;0;42.059058745242;0;0;0;0;38.260844181993;136.35475427257;97.146878921932;0;57.654878059919;137.88721959253;143.15856373969;0;176.3507372255;107.15715178471;159.0369786162;121.79317668483;174.63360878372;101.67027314429;75.200782116125;226.9282895496;131.17758979036;165.76087495398;68.245002668362;0;38.338463205724;73.497296869926;35.83583632714;37.593114217569;35.750203797191;38.846727731883;0;160.32048633578;102.26794234719;54.848673617577;121.70494999875;116.58833116051;0;276.85261707413;142.0085411385;89.06276899156;0;0;146.51172862609;95.862169026647;0;113.54355699311;30.668429457112;99.186627652125;108.95633523512;117.27251258315;169.85269493315;151.33061642313;143.44588892641;114.15453214133;72.21817975918;0;0;0;107.79468637435;0;85.901307134496;25.897599520861;53.402635197567;74.37731921454;87.366239007008;56.118348905973;80.53879458847;78.533163585064;104.00204795292;108.88391634453;191.39300786512;224.36665996862;25.40931867763;85.24344385947;0;102.11250667268;0;0;91.742221332192;79.510592691367;178.75598184967;132.14801483014;0;178.90779123794;223.11640563898;111.3763770334;140.00440749053;129.03539623938;91.312305838248;41.977122715443;46.292740509685;62.136757777898;74.226857386556;93.238782445166;75.486004955127;66.980135563085;134.27000085214;75.527528742502;150.45898408177;112.88878433482;132.52910333261;42.0678808184;100.07681150914;130.93115808065;0;74.607100626218;195.02295762144;167.94711534072;111.84000285007;90.525776044381;132.23317254642;0;0;75.911057618168;0;16.250308566333;54.409236090467;165.15750389693;44.247094363048;169.61013443187;90.397043985807;114.96033577339;0;60.677254013031;88.289587244996;0;84.495022687832;45.258848035386;0;61.000092432374;0;73.481596639063;65.973637139553;54.407638967028;42.350796577766;18.284832295399;34.519196836992;0;90.137579065229;106.57261855157;85.914719177018;111.70416349155;200.68948316674;87.932130428098;177.20911968071;117.53501291591;34.326092130467;31.666877473726;0;0;0;0;130.43288800837;54.087787119725;84.298626993596;104.18104872452;66.243840700365;0;0;127.73773375514;162.59490889219;100.95971623518;0;131.97808877225;0;72.953935201924;59.969451975901;131.19881169189;136.79063641716;144.06482965784;0;105.7636792174;118.0172774553;125.6596105223;65.617539958509;0;0;88.296467112649;0;102.60645973204;87.534844316497;75.652322502033;0;93.785440621666;70.447626479287;115.30927655366;183.21927243336;0;128.87938319527;131.33311105846;163.16365165082;89.338595208391;0;0;121.23059671409;69.775389333614;121.80522178401;71.141803812015;137.80459104323;0;77.321934168963;249.45429137932;37.279962994246;196.38943631881;0;118.27426569562;131.66638923179;0;90.715235051711;26.37649178467;0;149.00492090713;73.581984812635;111.76063033395;119.3795479731;159.40794345904;0;0;60.894687583294;0;0;107.85608698535;53.950754980221;0;0;201.60480663315;223.18166396694;0;0;0;0;0;54.304477634184;35.590395279814;79.790867302704;93.359771488338;91.527591561191;142.16391180004;0;106.79314726989;168.76492430362;131.74008408087;123.84202966348;109.18867512022;67.859841546196;178.04850886143;133.27261340061;75.726130595166;92.587356749312;82.008110050631;105.05714214828;66.864608145203;128.80486090853;119.59125438038;141.08821571249;106.85030411596;85.416262685391;136.63377428053;136.70704262229;120.28487363502;159.42733282856;111.5129958177;0;68.323714299211;82.150037866451;92.594676316911;85.600045010839;110.75173378761;58.175874391384;140.03712822469;132.14162040988;121.59002214805;68.337778028981;128.41823919006;164.72519375035;0;110.73615598181;195.56037552916;120.84031702305;143.61893062303;32.391591928785;14.728656830643;0;88.025749938043;153.24178373454;0
818.62694709681;48.935781822563;78.325697954721;0;15.481189061077;0;23.109901241389;25.795154191913;0;46.841858060226;16.123845205148;0;0;0;0;0;20.595082349281;0;0;0;13.263819749109;5.0742169324105;0;0;0;0;0;0;0;0;57.209834726709;0;37.012118559591;39.713987335533;19.833620658375;0;35.264832035012;0;0;18.552024626105;0;33.562028287395;69.57080117049;0;0;0;15.866935600427;26.029894874821;13.249940845198;0;0;18.383754135241;0;0;0;7.1843442662731;17.038337302906;7.5976463671634;0;0;0;9.3133708624169;0;18.719601819993;4.253858357311;0;0;0;26.505118988064;15.198967864758;44.830456662943;0;53.04048054693;54.21117842857;0;0;32.103638493355;0;0;96.620189870294;24.287631142506;0;0;0;0;0;0;0;0;30.670436569332;0;0;3.1437906390187;11.427164561319;34.748002728385;0;0;0;0;0;0;0;0;89.806481475745;11.520760597089;0;0;0;0;0;0;5.3021484206256;10.323597955672;0;4.9846370679053;0;0;0;0;0;4.3711665651501;21.621691725955;13.20331601455;0;35.912113827595;48.174568689418;0;11.356967145977;39.342325414083;0;26.362843466166;0;0;18.648159699568;0;27.562743369151;28.837063999424;0;0;0;0;0;7.9229593595104;29.145039244676;10.237301480552;24.39130257794;39.326191957136;0;28.246051043834;17.340976037197;16.443317984997;0;0;15.485638295886;0;0;20.429470312069;16.686738961039;16.518670252842;0;0;0;0;0;0;42.530536533002;0;0;0;12.201186796159;0;0;35.987440081116;0;14.09002688255;12.053906801068;0;58.429304227323;0;44.791758880798;0;0;24.637839714513;0;0;0;0;32.103622988218;14.390034810668;0;11.172790496687;0;0;39.9571930119;0;0;21.518581792768;27.136851546253;0;26.328301382972;0;23.383946749818;0;0;0;0;0;0;0;0;17.572973514598;0;0;46.155462394639;0;42.106410063954;0;0;0;0;0;0;0;0;27.377290506531;14.673230604344;0;34.529146888535;10.680038404809;0;37.333288059368;0;66.084484361917;33.798577619708;14.013382802929;0;0;0;0;15.286071485141;28.673075707023;10.038118792166;0;30.609106698832;0;61.625588740881;49.205542261196;40.797400692564;45.048988880637;0;0;32.738271200354;0;54.45700580019;0;30.399370679122;0;0;14.404410399291;17.088436825442;0;0;13.382803435917;20.049606511969;0;0;0;0;0;20.784361770911;8.9400917124262;15.931396224517;0;12.633928253499;0;3.4428090829726;36.604442013763;30.262095428386;11.174066846816;31.192254559249;9.1027780860702;116.63183330461;0;27.69755690691;53.413799828117;118.76208098851;0;0;0;0;9.1069765560933;0;33.064469212608;26.068663498775;0;56.205207931626;79.246235072335;0;93.480752962532;0;58.826486830802;0;0;0;23.870761727771;0;0;7.7551004883368;23.562937313891;0;0;47.285257138806;0;0;0;0;0;0;0;0;13.897783079844;0;33.166944071197;10.256470616429;0;20.473393542848;0;4.3704486187067;0;57.260709154019;31.963971094006;17.575159396902;0;28.430046394564;55.128824818197;290.36991962654;14.506907558071;27.293823479296;0;0;0;25.229044545306;24.237064912981;0;0;0;41.212246621397;21.943015509326;0;38.258106737812;93.841418371189;0;25.762508264884;0;0;0;0;0;10.992530588246;0;23.449609915217;0;0;0;0;0;0;0;0;0;35.493778278059;0;6.6719726462753;5.2988439441175;0;29.98096260837;9.862869410339;0;0;42.143924861337;0;51.853217975267;57.178277517119;0;40.318030364465;0;2.3391016582215;16.122522173659;12.082861068555;0;0;0;122.10196156209;81.165822489957;0;0;0;0;0;0;34.335251277177;0;10.827473420629;0;0;0;0;0;0;0;0;0;0;0;0;15.838393225748;56.866709533103;31.372509976169;74.266594281457;0;44.01951836267;0;56.072198537586;0;20.506334895389;30.85077709413;29.614675173385;98.441325127147;16.003271231763;12.732437832229;11.045798943318;0;29.126714664162;16.35895407403;37.594632140194;19.3165465715;29.263513291555;0;14.573194135613;8.8796916406697;0;26.33292771486;0;0;0;6.5822953573613;6.0027734826333;17.978348490873;23.661412466265;0;0;59.779548899041;0;21.09414658057;0;0;13.844969795645;29.052633746616;0;24.873686936406;17.876001005013;31.04294603647;32.485469751156;45.406027108111;73.564206186077;0;146.50367247765;24.391228533964;0;0;0;0;0;8.0226105369878;32.652677759126;22.015011908187;10.900683411511;0;18.230677989736;0;154.19725757487;7.3710152248824;0;0;24.567477184537;85.260863289409;0;20.958991528198;0;0;9.6377015707102;45.64031993787;34.66131560846;0;19.297679595404;0;0;0;0;0;0;0;0;17.842821369148;37.965682129216;0;0;0;40.722263461262;22.873602335401;95.345289013758;77.803053096322;20.243950689336;0;0;62.445729460176;21.838197090588;31.248876809745;8.2241692090912;0;23.64652804322;9.3316572066852;9.988604195405;10.029190735231;0;0;19.82791407463;41.408491013571;14.921141576138;27.820354993981;35.452168556292;8.3418631431329;0;0;36.484487193748;0;0;0;0;0;0;9.5136776361183;0;17.603597805111;37.624916825189;0;1.3952703298341;0;31.05982284535;44.319485888291;44.335168655454;0;0;0;0;51.325932395155;46.966874843887;23.641607874897;28.035838121059;0;42.110406992258;0;16.25541667019;0;0;45.287024450638;0;0;0;0;0;0;0;12.230275159227;26.210327179664;0;15.394992035119;0;0;0;17.30923992569;0;0;0;0;0;17.218501895098;0;0;0;0;0;0;21.446528317128;19.669466183074;0;41.174370264128;19.079685921024;0;65.024431768356;52.331520306985;116.13182249233;9.0908081266377;14.143616892674;17.976843313208;33.492875285024;0;47.462905379296;0;0;21.89508115215;7.8202960776915;0;20.160689990871;7.2984820763322;4.9182802651364;15.547218357342;0;0;0;0;0;0;0;23.813476864616;0;21.950429328299;7.5428656927712;6.5873326325224;0;0;18.507474312228;0;15.038683977469;0;0;0;0;0;13.48121713319;13.298374768262;14.845256413847;0;9.2697109534209;9.2232664085517;0;0;25.320819466807;23.974301228923;34.625612669271;0;0;16.235902612817;12.886198709221;9.5331699129144;0;22.355062268232;0;0;23.495016730401;18.326313549517;16.56290549855;7.0253930655044;0;0;0;41.729925771853;0;44.11585307266;48.681304381258;0;0;0;0;5.0204397196444;0;0;0;30.670630145271;4.6707210853004;0;0;27.997121577029;0;0;0;0;16.059307995074;0;0;0;0;0;46.17584722599;14.166345608157;43.818223914897;0;42.332268645394;32.072317325212;52.690911382698;0;23.707287953857;33.189491946764;15.27624443663;47.934365992244;0;0;0;10.743366022087;35.490863182443;14.917578304194;0;0;11.985007767688;22.369935033868;27.19887497828;58.986563985734;0;11.611905853482;30.126339406397;25.516945445091;0;0;0;0;0;16.463525114455;1.150723810842;0;0;0;25.447612031374;0;9.2816214390864;0;25.643566776307;0;0;8.3584128793035;0;0;0;27.718346861413;0;13.508514980664;0;0;0;0;13.758853708782;45.884821010857;0;0;0;5.8980206673564;20.961481546487;1.2714612499189;0;0;0;15.408755931373;0;19.898990921328;0;62.557712409091;0;0;0;0;0;0;0;0;0;0;0;0;21.896872637285;9.410906983158;0;30.531404029944;0;0;0;0;0;0;32.129578374853;0;0;7.1650189710358;0;0;0;39.16203268106;29.248201950664;64.393431744432;0;22.896715053183;21.32999502744;0;13.224271940042;0;38.440611085931;33.066233502594;2.676724776112;6.7090816976844;0;36.687179007959;11.184621428014;0;49.102333991256;0;0;0;0;0;10.803842305402;14.591097926182;0;0;0;0;0;0;20.687016841669;22.101379347897;0;0;0;0;0;10.107623818328;0;0;0;0;0;0;0;13.984291737727;0;0;87.622171113214;0;0;0;0;0;61.064646984141;21.534198955937;0;0;0;0;4.7880931471189;0;11.429549030626;17.194424798438;0;0;0;0;0;50.57209846057;0;0;0;0;0;0;0;0;0;0;0;17.499702279864;0;0;28.028496202554;0;0;0;0;19.499946988355;0;0;0;0;30.494133166035;0;0;0;0;0;38.923385385867;30.446101697983;36.580283262453;32.566988623773;30.274582102696;0;0;8.8378842973058;0;0;0;0;22.700996791836;0;0;11.973076718992;7.727278855956;24.678849063093;38.326691825478;33.568170536705;23.722215633797;20.77414065784;0;0;0;0;0;17.279417177231;0;0;0;21.356546821549;0;0;0;0;9.3630651501189;0;0;0;54.535903569177;0;0;40.417728575416;0;0;0;23.742997426383;13.558667646437;0;0;0;14.634208271236;0;58.161706334679;23.592796291463;0;2.1054098854396;0;0;0;0;0;0;0;0;0;0;29.124364191558;0;0;29.147953568651;11.481487799379;0;0;0;0;0;4.8176781066461;0;0;0;9.1093523823345;0;21.939142078774;23.243973565018;23.854048898123;23.264325163768;0;0;0;35.717631034192;0;0;0;0;0;0;0;0;7.6301826160591;0;0;8.0038815525669;0;0;3.7326513410901;0;52.671629106585;13.290894495242;0;15.360022115416;47.712089748367;0;0;0;0;0;0;0;7.2716151905757;0;35.884706549414;0;18.792212107328;38.921738036411;28.246915353966;41.240549368943;16.328958721068;0;0;5.9540110822604;0;0;0;0;0;0;0;51.276793694483;0;0;0;0;0;0;8.598681946062;0;34.722053586991;73.060686109423;36.874684655942;0;0;0;0;0;0;0;0;0;2.1210898243489;0;0;0;23.893050920274;26.512198887715;0;18.929177791449;0;0;0;4.0417622347918;6.0816928390945;0;26.271910015266;0;0;0;0;10.421708883757;16.368300149608;32.208497089712;0;21.628406644349;0;0;0;24.977502905451;33.634140957111;19.394056603872;9.0913047127758;0;0;28.801159412895;24.974254816058;0;0;30.47483789013;21.318909257585;48.99063225339;0;0;23.005889748515;0;0;0;0;0;0;0;0;0;42.404462228261;14.201928446825;0;0;0;0;0;0;28.130229647549;6.4992679741468;0;0;0;19.672476807256;53.378347890787;0;0;0;0;36.99135942243;19.537783586291;0;0;0;0;0;15.833364511775;0;24.597901424592;0;28.246291886696;16.226538219206;0;9.5605066999484;0;0;21.164284301417;14.254985055974;0;0;0;28.479988613589;0;7.2886520878865;13.940880842956;0;5.2625793579149;0;15.904050516459;13.870564645202;0;33.790472770297;18.469160642287;0;25.802962902561;0;0;19.678461892589;0;0;0;0;0;48.390618046119;0;0;25.871118170785;25.373634727473;0;0;48.253638091248;0;24.685898101757;39.95246151503;20.118279619405;0;52.295089336648;0;0;0;0;0;1.5182329035394;0;0;0;10.722581618266;34.348878163874;17.550696652319;54.497000665849;33.557919647861;10.832218101421;0;0;0;0;10.385824065245;0;13.443213285817;8.7561782735206;0;0;0;0;0;0;21.373087142268;0;13.16570579661;25.323335144599;0;15.747211658345;0;0;0;29.073875345511;103.77536671036;20.721554591861;17.010244657261;0;17.759282813165;15.38032185104;0;0;0;0;0;0;28.425138498124;16.907249657113;0;1.6293425104429;16.80057577415;22.533446471375;0;13.89789779555;9.5168050108223;26.544456752205;19.32920400818;0;0;54.674634657108;65.927733747005;0;46.438335692734;0;0;0;0;31.52202323984;0;0;0;5.7028559952696;0;19.001639624948;6.5578318508663;0;0;0;21.108861043606;0;0;0;0;0;0;6.4635450774501;33.002710496899;0;0;0;0;0;0;0;0;22.081807264785;0;0;0;0;50.351633155572;0;20.340241368364;14.955709429249;61.62889324562;9.9908679831144;0;0;16.099284434281;27.885718559733;37.352613357423;0;13.236509889621;0;16.417395933329;19.094841501387;10.757200013678;0;0;0;0;26.624798970784;0;16.006337367701;23.478384675043;12.824735983572;0;26.442387117778;0;21.439180724767;0;0;0;0;7.2230472911763;0;0;26.439036139622;0;24.16542273134;0;9.6989928543329;2.7410634346159;0;0;0;6.6275080858822;20.276161408025;0;0;42.32591639187;33.769273066496;0;7.117292332963;17.208480029609;0;43.31741145527;14.162569413212;1.7428555994631;9.944712225395;14.945332809958;28.099663929624;0;0;0;28.002648359113;0;0;0;0;0;0;0;0;0;0;33.674093288225;33.133848427325;12.686382639237;25.697676177827;0;0;8.0124796997588;11.180523191786;22.025621970151;0;13.085339448264;3.965324251791;0;16.003904489909;6.0368586220829;0;22.15580891498;18.268567501789;0;12.114277430145;0;33.361551692018;6.1257339742587;13.659727023694;39.164710946974;0;20.621815256874;17.87315379527;12.139144110108;12.622422856525;6.8159337839225;0;0;0;18.709083700582;35.737319972175;21.645547187537;69.565822025821;0;0;0;0;36.36466165906;0;26.115579734434;19.43106410026;0;0;0;0;37.67985531664;20.170987884538;52.697580774926;13.940251650279;0;0;0;0;2.6251400658402;30.325853652075;0;45.241413904669;21.806011018382;21.822461201051;0;0;0;0;0;99.657361970299;44.178237300946;49.319770285955;0;24.345409792295;0;121.65828036059;36.166253625946;22.283085020887;0;11.777343919228;0;16.425871305873;26.212301088538;14.863083278326;54.806485267875;0;0;0;0;9.9915898665432;0;0;0;0;12.613838566639;0;0;0;23.846484791752;0;0;26.053401819213;108.7716274209;11.906366958748;42.973598591793;10.879800535883;6.3155618680943;0;0;0;10.686041264557;92.358190921783;15.625423884747;0;0;27.17839748457;0;0;0;9.403834800492;10.187330813876;0;20.786578504093;0;0;31.660291293914;54.599240239001;0;9.6117967684075;0;0;0;13.628562669107;22.690982022423;0;0;0;18.083868795141;30.733850143977;0;0;18.382469438704;8.7639738480685;31.388519524417;21.059473722029;17.873354630257;45.771636850176;0;11.275507703984;20.765283997096;21.710616015717;27.117209861906;42.646377806644;87.591817555954;0;31.12546518036;51.019009711355;0;0;0;0;0;0;17.491341388245;16.493924898351;33.437748509856;7.8127080847863;0;15.264306564759;0;0;17.513722638557;0;0;13.94656695373;0;9.9668786352497;22.18438574588;96.23040657825;31.782195598666;15.725921181648;35.954460834734;8.8190209031111;42.458285074537;6.1074689557677;17.904311357458;0;0;0;0;0;130.19068221678;0;0;0;13.51265948056;58.006434065904;0;0;30.675158549967;14.632259253839;28.023781740362;0;0;0;20.893526430185;0;0;69.471548235208;0;5.6986587248103;0;27.564084671162;0;17.742350243572;0;61.898061196452;0;0;0;0;0;33.765331698612;0;3.7613228076981;27.770669531474;22.249711263685;87.350608418569;0;34.851042222105;31.796181200494;49.296198151048;16.395186298985;0;0;2.3115082634136;24.490448033355;0;64.014142354317;0;0;0;11.33085617015;35.138725342078;22.599584286766;0;29.30676624003;0;15.347606882382;6.9482968837907;9.167754430275;7.6297017267261;18.744330512058;0;0;22.814490341837;41.258392401962;34.769096952744;0;27.526121935879;20.943910071239;0;0;38.176507055982;0;0;0;0;0;0;0;0;44.792598879144;17.813583890609;0;22.650550575318;15.836603941439;16.759068885879;17.182519118538;0;0;15.746532913519;41.286186837221;70.91734078909;0;47.995364550148;26.430548517496;0;0;0;0;0;0;0;0;36.174000987317;0;0;0;0;0;0;0;27.400504584652;6.3913138881891;0;0;0;61.916053563308;24.91574467074;42.72167999946;35.742353815397;0;66.506562277942;0;9.3188938149176;16.342322902628;63.114631025327;0;0;21.367001561432;28.416301221334;0;0;10.562159255655;0;0;18.110839349467;24.214685401367;47.56637341123;11.546940054285;0;15.736003077954;1.1040119998863;9.6958423123692;0;0;25.037038565896;0;0;0;15.294745342883;28.929151662824;0;0;0;0;0;37.284314109741;24.75836252063;59.656183507297;87.657131027205;0;0;20.350901010069;0;0;40.034027573309;5.9884408909195;13.857489303971;0;23.497755602108;0;0;16.145167379311;0;0;88.151468750121;66.836399624443;0;4.2186241461698;13.35446706299;48.176167959231;0;34.032418815605;34.853970925766;16.832882010753;0;0;9.8770084757297;26.840715410223;0;41.461405312743;0;0;0;0;0;69.540783821561;0;14.088011205758;5.1468464057745;0;0;0;25.350716606078;0;5.7239856335711;11.886890013851;17.174123197969;8.7440029778855;26.212078358774;0;0;19.857054628643;0;0;31.053910682605;9.3706678421488;50.965861089927;0;0;0;10.388901594505;0;37.459748648479;81.093575425633;0;14.81074167704;0;0;77.552096001228;0;0;0;29.381920942258;29.353042080954;25.129972295803;114.19357436314;0;0;0;47.234849092584;0;0;13.684589594113;0;0;0;46.817787832788;50.145637771251;16.771425602731;0;103.88802765685;0;0;29.129018368266;13.180032427706;0;0;0;0;43.020157185533;0;18.935722664397;0;0;17.202223817896;9.4621419997395;0;0;0;1.2009191204234;0;14.965930968508;0;8.7221922055334;11.82283053297;44.09029020461;0;25.403450450984;13.451063429655;31.086965979025;12.10581025781;0;0;0;0;41.681877689189;0;0;0;37.506717447047;37.78181232603;0;14.373170033424;37.109845825722;17.448996589407;0;0;46.606393658681;14.136726404781;55.021277594962;0;27.144031174734;22.294202932997;0;14.476246444408;24.43384184867;0;47.825338861602;0;20.62656466611;26.863604576784;0;18.781299391336;0;32.655479963892;22.939803739234;0;18.045902899879;28.601801805165;0;18.198178861463;0;16.460124862621;0;0;0;0;38.161130353073;17.020836163215;60.268493325027;0;0;0;0;10.999292164;12.681429078906;8.0418120055385;0;9.9983265816545;4.970203883812;26.053257727435;21.347894704493;0;0;35.948428145411;24.185524965148;0;0;13.581669144087;0;19.7676383309;36.680508956746;0;31.550574504835;67.475081438752;0;43.173496477978;0;29.88376645169;0;27.307906426655;0;0;0;27.559018610696;0;0;4.5549584031732;0;0;50.110358152879;26.23171605542;0;0;0;12.488123149099;29.287746934404;0;0;0;0;21.589859354923;0;0;0;0;0;13.951310652678;47.015129908282;42.64279744161;28.618360385247;7.5758789005404;41.449364405307;0;18.837643571363;0;0;0;24.404946073384;14.150577460602;0;24.279543825542;0;0;0;0;0;0;26.094532510673;0;0;0;0;12.617788496321;57.549172806302;53.436532590456;0;15.22159890243;0;0;56.445525012693;0;0;0;0;0;56.00495059925;0;15.906339816498;19.870222122573;5.4471904975883;0;41.511393212092;13.492344820948;11.16161291156;0;0;0;0;0;25.190667423762;0;138.83159193591;14.063453925286;0;0;0;0;48.145613740532;0;36.926945729389;0;0;101.57272060197;40.091587064011;0;7.4220411478468;29.21931131212;0;0;41.906937173625;26.22126227082;5.7019533733772;40.881735794311;44.436771438324;0;14.129641461911;30.555571710753;37.141991319052;36.726442128289;0;88.487323868766;75.505830442629;0;0;0;6.9231062142758;18.759724063686;14.898179398784;0;0;0;22.846578775822;29.147014278237;0;0;9.1259580310334;0;14.865611836982;10.207040933583;0;0;9.4930150102795;49.181577378823;32.355384137975;24.48739686082;42.704871920124;32.363853782632;18.460576674942;12.147935511444;0;0;13.081946120636;11.588242785307;24.859272534927;23.725008598226;84.671709989122;0;0;28.342126847017;30.606532441573;0;0;0;39.070128664492;7.2455750607209;24.576237786916;31.303792261925;39.017188788872;17.072826977699;0;32.215220238407;0;22.629188681321;0;0;68.702967218598;47.868368912636;0;0;22.394645483441;24.961646716055;17.702461982079;0;20.726597074985;23.335118132704;15.733547139855;0;0;0;0;34.003791802327;54.344415486446;0;0;9.6208079715128;0;9.8900874823725;24.903944085574;54.371075707664;35.844568458603;14.694060296517;0;0;21.341925974171;46.408610359813;30.643232940914;0;0;0;0;24.576236057062;0;15.303394589996;41.666460029215;0;0;76.494891799037;20.553026132891;24.42460647068;29.47678259386;0;27.024186069362;20.551782483834;0;13.641075118106;0;80.773344545691;0;0;286.54889434546;0;0;49.913397292294;0;29.782185595731;0;8.6795795962076;39.10517348662;0;18.743074890288;22.126020831147;12.939104854065;40.464243518186;0;0;0;0;71.466482759737;16.784606199945;0;0;0;0;0;26.229135104611;25.47804839966;68.915206212982;0;20.268738491305;0;27.533546577553;54.713155049571;50.378214819282;54.840557207196;0;0;0;30.501217242017;0;0;142.87933294365;57.571376811876;111.42542435194;0;44.659324646845;26.35272496533;23.522750906638;21.358160817559;25.406611820554;0;63.589853855738;58.900305820564;0;33.455774637901;0;0;0;0;0;29.137336501584;75.328308098963;0;0;4.1982953010893;7.543431994805;51.133418065707;0;0;56.585838810481;0;46.452483304411;0;0;0;0;39.557407294516;28.768367860841;0;16.417219217009;0;10.132395248797;67.327671636223;21.304754899787;12.032876755694;0;58.20127011729;0;0;0;0;13.366158176199;0;0;0;12.704495123066;9.3384079014862;35.345122450982;54.912152350796;11.088604899064;26.741400970076;0;0;11.33062013675;47.111618152343;14.07785140853;0;0;82.263818370611;0;56.400237647471;22.056199386477;63.124497445872;32.00154910516;0;19.542386475934;13.444594054425;14.58361874312;0;0;0;52.56008246404;39.745573484656;0;28.410770365131;45.500423518987;25.064718600197;9.9599624431922;0;30.187044203557;0;0;17.252182041213;27.252532335512;60.987413564897;19.473430321165;0;2.4853120616228;0;4.8569118149634;21.497080627173;0;24.386429801709;16.248678970449;87.637095820137;0;38.458994011973;0;0;0;0;0;0;46.371080030197;7.3985586196371;0;0;21.258061972628;8.2886821977872;0;22.649746534918;81.562103789362;12.776870655135;31.477589888432;16.67312138056;13.058563708675;0;2.6080234579909;15.324984692263;39.602887227278;0;0;0;8.4227597272454;36.011704411059;9.231994675485;8.3514440738713;6.8801537602077;14.806008906557;10.085653877493;0;11.32194930519;27.475287380493;16.426047568231;0;37.004142348086;0;24.974785377139;0;0;9.3608230856786;13.933678745779;18.126489080826;0;0;8.0362941480555;0;0;0;2.8389871493362;0;0;0;38.521302021702;0;0;0;24.332146112086;17.895679759556;152.47632889452;0;11.793039718987;54.277991497217;0;36.082434509818;0;0;0;0;0;27.81337464658;16.456504881483;31.458466774386;29.113354655167;20.845154070381;67.552750346386;0;0;12.434360052019;0;0;13.815405846168;82.999223931477;34.333872396913;0;0;0;21.446378302429;0;0;27.872700854362;0;70.428122161602;0;0;0;0;0;15.514137654258;2.9434501135168;0;0;0;12.373165261592;0;55.424583805182;14.942810382044;0;36.875976237357;20.083076509973;0;25.434314069528;30.524121220155;34.899103197663;21.690886703972;43.430261095541;12.310487493611;42.376262005382;29.596525447576;10.115892979648;20.828624438169;14.708107396819;15.199048317212;0;51.615332796729;0;28.203973208426;0;0;13.344487130847;10.944820808119;46.15912776344;0;0;0;0;0;0;119.13219824018;0;56.684705963898;0;0;0;0;69.448786273944;0;0;5.9764129758271;0;0;9.8059013344707;0;0;98.726322801844;0;0;0;0;0;53.683412096824;0;21.864792840979;10.679892852332;21.143560765664;0;32.825355356835;60.744951230849;46.768579846976;33.568879442226;8.8345963843328;41.059853885426;17.69123335276;0;27.543849091452;31.795967152305;0;0;0;44.470977610788;0;0;0;0;28.739349044375;18.32365888916;40.554776856633;24.34098999975;0;18.162546036379;0;26.833009226752;0;51.006281986255;33.01665669574;14.632413358304;20.057605110684;0;0;0;25.489300960881;26.360403685915;0;0;20.110380920017;0;15.040630924027;15.12870959382;0;0;0;0;0;0;0;9.263722432231;33.204160363634;0;48.057149615612;15.362891453292;0;0;17.430034039341;0;0;111.04813348001;66.23231609225;3.3255584019765;0;42.413992245699;43.083217988002;39.606139507618;29.33165157212;0;28.012943235883;0;0;0;27.634108630459;0;0;0;0;15.863555937898;0;0;18.172221715178;0;0;16.095891495594;0;0;23.298323575484;29.167730006964;0;11.504675007284;0;23.0746885877;36.360861316027;25.764500823383;6.7579316157965;0;36.298844184055;0;0;0;30.989907417155;0;46.893747577132;12.147178289965;63.844915299538;0;0;0;29.336351245076;0;0;0;0;21.821537390852;0;0;0;0;0;0;8.3229815983555;20.981128579811;0;23.357300853773;48.346482239473;0;0;16.662248567664;0;0;19.784729346322;0;0;0;18.379207318084;0;9.6448061048466;50.474804674781;28.076315990291;74.742441443;0;0;16.491541555738;0;0;0;11.660705985946;23.398386301666;0;76.129453041479;0;0;17.461105802428;0;0;0;0;0;23.552415960176;8.5830747240222;0;24.396264856369;102.49576254858;0;0;0;0;0;29.406384494146;0;20.490936606414;34.325755678293;66.72390721925;0;0;0;32.097105617425;19.383671410215;0;0;0;22.919702516341;51.761481629838;30.009982178668;24.558974589894;0;0;0;0;16.092070357228;23.270561574581;0;38.39673032361;30.049986731581;10.049421113995;64.655222073219;0;0;0;0;0;19.507126136881;0;38.037201491291;0;0;0;0;0;3.4851908901952;81.460005531266;0;23.625563277323;40.958432713034;15.353729573539;0;87.923447111865;0;17.671637503977;0;31.576440924948;16.150055305758;61.603566688401;19.857607146692;6.6534058247649;0;0;39.409391664306;26.035589739303;24.90677691556;18.636141486602;0;11.896939088691;4.6288606680387;0;0;0;16.605449233132;25.79595606716;20.670480672746;16.221784010012;0;31.532551804878;32.066570376908;43.541163651468;8.0415907424877;0;12.551230557693;25.733768265622;0;0;18.18667504968;12.792685543784;0;13.542155126637;25.05594590124;26.948725706469;0;38.627877072305;41.123618636909;0;17.779182160311;14.862485117331;0;0;45.501600854358;0;0;24.394337875752;0;0;26.82939746772;0
819.55251750701;184.77476239899;0;54.700337785651;0;73.838502936968;64.47220855878;58.672792916287;0;49.344858109246;0;67.005302477129;51.166936749555;56.545333334174;0;0;55.533168477526;0;0;17.739089138969;32.799678294309;0;0;53.35841840851;0;41.325227843736;150.94191342874;67.569345874547;10.600441067999;0;0;32.840445856005;93.207347348237;71.485177203959;40.881544622364;0;67.745598383049;21.487698469344;25.132021757127;0;0;39.93146431274;13.322068309243;69.40265307217;0;0;0;29.435675512648;16.158464445364;88.335040331269;0;38.728442044908;24.766000490926;62.91789159937;0;28.438029387331;12.911038204687;40.461884141405;0;18.771546852118;0;40.978831794634;100.74808558883;59.209407238052;38.284725215799;40.493014670795;0;17.434960618541;98.149258798226;0;70.559240486894;0;21.649175733441;0;0;190.43417424247;0;97.58687602911;0;23.895315774374;36.489000342058;87.854858215154;0;0;0;0;23.10800627052;0;0;0;34.02020370637;25.619916323831;16.347711322897;0;0;0;0;0;0;14.58693492952;0;0;0;0;21.974784101856;0;0;24.307975926353;0;0;0;35.469544606944;87.544110664099;37.637882866006;0;53.485039068973;0;0;0;67.660777521595;0;0;56.173036436901;58.2336803245;74.027424822528;128.01633637748;59.663893251368;43.850512035855;67.742566572375;0;59.021291342164;0;0;0;26.232113653342;60.871465812002;0;0;0;30.187240636232;0;40.360488826414;0;0;50.399022673485;45.076083685703;48.89764608427;0;45.12478886271;0;14.559187799216;40.084903328526;0;40.850045849492;24.779964686042;0;0;0;49.835988220438;43.842239029712;0;21.750214982455;0;27.36157096877;27.006057468557;117.92557856878;67.982408726047;93.540232480517;0;38.292955483329;123.01735925555;0;0;86.111462458337;0;0;88.587733606092;45.784156297529;32.080773076165;87.117916355313;0;81.487055395481;0;50.131886469348;56.331896262272;87.766268180645;0;41.062773589581;39.768823476756;0;0;15.919901986753;44.184986199777;0;0;0;27.938490172931;0;0;0;36.367676266214;29.761386772495;28.746599774326;0;29.333144688787;29.803803013652;12.783091775604;40.777928615182;0;29.90534448434;7.7691040801379;26.007294750243;49.104547009524;70.5907071918;0;0;117.14433678121;0;66.412628065123;45.739567769819;0;0;0;0;69.416895593967;47.988680419125;0;53.193550612067;43.570776147052;75.884008360213;0;36.011920493073;0;40.813376748327;38.572919674043;37.042348826048;41.416472607524;0;64.300229955542;0;35.329325424725;51.930534551474;0;33.804562892667;24.535532848885;52.956226256994;57.150187105451;54.142344844338;0;0;0;0;0;0;0;0;22.56948710963;0;0;45.939044452812;45.479337838891;80.504109195096;47.477088379803;46.114094977529;0;26.432634438079;30.423726036108;0;0;0;66.678184021846;29.91562179937;0;26.734294607851;24.480737997791;39.320503737108;47.754070903013;0;25.618592282945;0;0;71.275009241709;76.817841215258;32.802226097944;0;0;0;0;67.089288672606;0;25.044185529256;32.988882592787;18.618827323605;14.772242649306;65.390865046262;0;0;40.014370862302;28.272227725253;58.919582998661;0;0;0;0;0;0;0;35.174920072099;0;0;0;0;16.233490556995;0;0;0;44.643791688962;0;0;0;32.124383840295;0;22.076086977325;15.299235336173;50.510924121599;39.565147030656;0;40.790853774596;0;0;38.86976731802;46.265419601574;41.766878935931;84.950337832364;0;105.13393641651;79.621881940865;39.471067800828;48.530616170637;58.982499341466;0;20.498598693061;17.162462181624;0;0;37.516899159615;0;57.573258514569;0;0;71.190041522971;0;59.055595868734;0;0;0;0;0;24.02071498913;25.069820262841;0;0;45.38971032339;0;0;0;83.472312656299;36.374274914171;60.122923812547;0;60.051635681257;0;24.844319195999;15.896531832352;0;60.788986254213;53.709756245433;127.02388652381;2.0965966115576;0;0;0;0;0;0;152.06120964339;64.793115932734;0;34.138877304806;95.513041762104;0;86.507195831063;126.82848910643;0;28.949422041611;0;0;24.255317287944;13.800616277559;0;8.7260859599455;0;14.108525972334;4.436420541973;23.413264141795;17.210486197891;0;0;44.126573914559;0;0;0;46.224091983023;0;0;0;0;0;76.718793149241;58.855271105897;0;0;0;64.474343708261;0;44.250609569359;0;0;48.009813695288;80.89995114939;81.591634861308;46.339232040316;48.932880635791;91.800732570772;0;70.617700489297;74.581315125004;0;43.267700418138;45.572632304594;0;0;51.15747925238;0;0;31.849816245297;62.21056154729;0;30.941847071269;0;35.936257509585;0;0;57.410873167738;0;43.229825283745;13.049281876355;43.775252199294;0;72.426323726594;43.413145297889;56.755285177788;69.127847953881;91.702368473244;33.54222872733;0;67.147516552255;35.589717106161;75.165258934759;27.463330283486;0;48.906142793187;61.321805812371;42.538493079842;0;0;0;23.187669962866;0;0;0;0;27.957901911118;20.390831720314;41.671416996556;0;0;17.830783837423;0;15.551362343393;66.846109612234;45.477318795234;0;0;0;54.545205864788;0;93.666206022913;0;39.349800207921;21.00359503551;0;0;0;83.962566247305;0;0;56.579052473484;98.299019299547;61.136817301994;0;51.868702064214;37.386700422007;42.065014826143;26.091407633684;54.755368689218;0;58.53334387497;24.855266943031;89.791386992744;58.473213696832;32.156386320334;39.95441678162;0;34.435915870105;0;0;0;0;47.912833600744;48.431267553172;70.905836716629;25.415416866866;0;0;51.25720068349;0;0;0;34.476725344065;13.651276316399;53.872632397296;0;45.080112897746;0;0;23.789359123671;0;95.28521923743;70.610706330497;77.832851639575;69.051193105486;113.98056587796;0;102.42948857801;0;49.953207926446;45.995801459578;34.435322909562;37.47122411421;39.649409181022;31.507498813437;0;0;0;66.043577323848;131.54971507181;18.594414087563;0;0;63.958195911847;0;26.322690398278;34.715165644269;0;0;0;71.120423029925;22.396214197489;64.926131046938;33.600289267516;0;33.996744308719;33.439058484888;45.454358608204;0;34.437003790196;0;0;0;0;14.109181328483;0;10.146744580147;45.89542109384;60.306855963354;74.199646413481;73.984526789502;166.73843868475;0;45.547804711635;0;84.148249582466;0;0;62.201054100758;54.668843435012;46.920472174961;34.965877148844;109.68274725879;41.127247029039;50.68710420726;0;0;53.432923824891;44.756350412741;0;87.137521915582;23.973811234426;0;23.278086120244;0;0;52.174196553134;86.687908586299;97.975647870778;58.776356217925;79.268661280395;80.999793851757;67.785886668264;43.35612313745;18.507474312228;77.377577147717;0;34.715394642244;0;0;46.96358896694;61.195897275799;0;0;14.324370223887;58.300869451663;46.953101133632;0;0;0;0;66.9996096844;113.38190815232;0;55.784771718451;47.713672984604;42.118779114397;32.412777703909;0;35.308462834871;74.775997982757;46.043121810898;37.230564972788;14.427097900684;0;104.52933318675;29.154852903136;63.111725433398;0;0;73.985059458327;15.500164593097;32.027173935038;0;0;0;0;36.512288870141;84.587580608058;0;0;60.097856365733;0;37.392755682036;0;0;0;0;14.449299475941;0;0;0;0;0;0;41.088510647652;81.205800293983;82.164804527312;51.013467325277;0;97.548271226342;66.020208763009;0;85.013352206188;18.753526291857;95.379510837303;63.629976826956;0;0;79.222432711829;0;29.643732172056;0;0;0;71.217093924635;0;75.087893819975;37.435010722794;38.28952399074;0;87.255178270454;62.820264557658;0;93.170828513397;0;85.55349909885;159.51870516287;0;106.46412907347;94.071671536335;0;31.265725322855;40.797775154335;45.317665261352;0;0;20.059498570015;35.650812347549;0;0;0;0;18.686209086227;0;33.182059463903;98.992710976133;60.555411982288;107.61730572494;105.93566814457;46.824132752982;90.190766707491;102.76143863747;44.827567070515;68.358544984962;0;60.092705141347;0;0;0;0;0;0;0;33.397421612611;37.642257826179;0;0;0;0;36.144508854974;66.229431157295;90.90349621112;0;0;0;11.116944602042;84.814345021835;114.62473768421;57.738495278673;0;58.033926396141;61.139008293742;22.508553335944;0;0;10.472239977078;49.703452210633;0;0;0;0;0;0;0;0;0;60.719114890818;87.441515676337;0;0;0;70.839066054432;42.76202027309;56.730210061628;0;98.547748420295;16.892532332847;55.318978706314;0;38.960895694691;0;52.644856031861;0;0;34.825501512317;21.360398307148;31.309938885146;0;0;42.11043080401;47.119875871708;0;55.877457490011;72.943343265272;103.72676830228;46.166358649212;90.008713985783;45.199714880084;53.269991248777;55.596063558633;16.65111089304;6.8126254310691;46.066997218527;58.792356426249;0;0;0;0;0;61.72943932582;0;19.370437147164;23.469289612011;0;0;37.091593906821;0;0;47.067820502307;0;79.275261467263;50.396726727875;0;10.935457086398;15.231406578234;0;0;24.17987039295;0;32.428022831078;21.697726531362;67.842125999459;0;51.213507551976;0;4.4907823642767;0;39.907044922797;10.585025829406;0;0;55.096102796509;0;44.757032579076;58.362346664375;0;0;0;33.035152263009;0;0;0;30.866522188057;6.2387300924769;17.878552726505;0;0;0;0;0;0;55.511164743996;66.209298647536;0;0;0;73.725222961747;46.04131928745;52.489870135159;34.884508541677;0;28.980796542752;42.426743802972;0;30.772874240017;28.75864226317;0;0;0;36.618869824926;25.188359185351;0;32.632503214508;47.079161918695;64.475108285253;89.55178955376;45.393321521226;45.173155302656;20.389434349362;121.12687250621;65.050371435744;75.451922046845;96.671046489945;53.677618901648;42.7804925275;47.749358390053;0;23.978800203449;31.294741877121;23.856872390666;62.076689785475;0;0;11.749728815835;0;0;55.644233712529;0;0;0;28.256642101397;40.583580760754;0;0;53.607236376756;3.5289682915383;28.978723217163;0;0;0;0;0;0;0;32.28295157674;0;0;0;0;0;0;31.186511596441;46.620622994774;0;0;50.521856250661;0;0;57.370575277979;58.857732192608;32.162544291543;0;30.651605260287;0;0;0;99.101675316022;0;58.211762818298;64.59358962019;0;58.468354012889;80.233005199048;45.808217795511;34.045353898197;0;0;0;0;32.681779064358;0;54.904616209386;0;0;0;0;0;0;30.407464403112;0;24.398929248954;35.724997616593;0;0;56.062530573029;0;42.478741229891;0;74.437030251634;0;0;0;0;43.257743656026;77.049705401699;0;0;0;0;76.010332963758;0;0;0;48.790126520487;19.955104533359;0;0;0;0;16.483368754613;20.754711583618;0;0;0;0;0;19.064448937692;45.524962238945;0;0;0;0;0;45.029939664904;65.649391119322;31.301161607977;0;108.78031973503;61.024300911631;0;0;16.546876511849;110.06364669376;0;0;29.664465477387;43.202951566972;22.00630692762;0;24.135887554876;0;0;0;0;21.250680728137;25.878926806558;32.08621800217;6.0157836540207;48.837960337068;52.370132781092;99.557930927887;51.292776696471;0;0;0;0;12.188100219987;34.224627585544;0;33.988160721828;18.725264812893;57.048252264827;0;58.799814005185;49.419773605785;75.841690393485;50.078549916101;73.629577728744;0;0;34.194634958381;44.398675228547;0;37.202076388856;16.507203857154;53.060396374433;35.190454153844;0;40.279156625552;0;0;0;49.773137032914;0;80.857350700798;0;77.417809043056;0;48.843759982521;56.899078408103;0;0;102.72757501137;0;0;0;15.974702903595;85.27901198415;49.027086674542;25.650912619899;0;0;0;0;0;78.747241699974;0;0;0;0;0;0;0;0;0;35.625070151494;0;22.729706379686;14.516169974692;26.966248447722;0;0;21.315228052344;0;56.451236827804;28.264560325119;0;53.554974647875;0;81.079656435732;0;0;45.257444359667;31.618492633509;0;22.98916245826;58.724871961364;54.222581585356;0;0;0;23.523878291755;81.147520248932;45.534640416284;0;0;80.833066543402;86.860725778188;0;78.161385669195;0;0;38.712494436896;95.273495709887;105.77487496943;35.085489026134;0;0;0;0;0;58.563354007361;52.046179595256;59.55010767344;21.765323593387;42.982265208204;81.155519875393;0;0;49.09352454685;0;0;41.258716579321;0;37.814887266488;42.890326473066;0;37.295230386178;45.282531954232;61.473357231038;52.519845340224;135.10148560194;0;64.687661095341;108.0674698229;61.320556980965;48.626597333371;51.192842512655;31.6027583665;0;0;0;0;0;0;26.532108176609;0;0;47.481253396124;0;30.154235090448;30.802490142245;26.945242759816;44.598251339336;0;0;48.695653290874;83.988082995228;47.239938556893;25.024443964005;39.886301333696;52.021020685283;0;0;69.429466436376;0;0;13.975693094911;29.763804083876;52.341543060861;0;75.444094985806;0;84.54541123247;116.83397597358;120.74446357481;66.485181398047;0;0;26.95095938365;54.219012701633;0;0;0;11.765841748088;0;21.357329612623;27.813973913671;50.539442219247;0;0;33.157372926214;58.084644396264;0;43.432319142738;15.223538225225;17.532014821295;0;52.038196940758;21.594122217022;0;0;0;0;0;20.618248223578;0;0;21.544170385364;0;0;62.915963365051;95.381754407787;0;0;0;34.522262061847;0;0;0;79.042947483763;0;0;0;0;24.211350917922;40.244904833391;0;13.502556978093;27.905426352754;47.638102539544;0;48.298322987104;56.615567052636;0;0;0;0;0;0;0;0;0;0;0;0;49.521257758346;0;49.650813221151;0;104.5706978208;30.86739833178;0;0;0;32.18073102085;148.35181719717;0;35.831851610277;0;31.030599643652;25.174483085456;0;0;0;0;39.806924400947;40.15490193211;0;0;0;0;0;0;0;71.402349973601;0;0;32.297566832568;18.953554644162;0;0;41.172769608112;0;39.906319526234;0;15.761053448026;37.87355952289;0;0;0;12.345192207282;0;0;0;43.292080955798;108.95822252737;22.537778972434;0;10.048619912267;43.968278315819;0;0;0;0;51.311085818732;53.315945796172;60.146647990265;58.080337570351;0;46.944786503733;0;0;0;0;24.345222506403;0;69.615291215345;44.008855423514;24.785662080462;0;0;41.606776714898;48.172560440058;64.618325259824;0;0;0;37.383112145531;0;38.173129723038;0;44.437416594615;74.460682325127;27.404717767748;0;0;50.062789482242;0;22.760615570778;48.234444343517;0;0;67.007306933963;0;0;76.373100729613;21.94016891855;0;0;25.992760889582;20.678549268049;0;0;0;0;40.048646426023;0;31.499862952317;0;0;0;1.6766537392335;0;0;0;0;35.687155479872;0;0;23.34147536787;0;0;0;31.254197172153;0;30.751953566874;40.991075130229;25.342772871919;0;24.321409000898;0;41.698130562546;0;24.763607222229;0;24.066699069848;13.21701337373;0;0;0;23.196635330175;0;17.819943117708;0;21.032303356701;55.379776179865;0;0;0;21.625850190378;117.6119540407;0;0;0;28.899214429071;0;34.791762256696;0;0;0;0;0;13.860745103763;43.189955455832;14.743351848266;49.019989917458;0;0;0;0;0;0;54.599240239001;71.742266542373;0;38.636353811342;0;0;30.864686044743;0;0;0;30.850987768249;0;0;0;85.780237853962;42.26249983104;26.66485660157;53.883625183582;0;0;0;60.160059338798;33.695412557255;56.823412526349;31.303678906383;33.536259539362;14.754434027891;0;0;23.933126612787;0;0;0;0;67.019198069234;73.721472072775;16.471666584851;0;33.598735904049;80.305412404817;42.969894466324;29.579736630357;50.224492567915;0;13.880566966393;70.183667926571;0;0;23.463047933923;4.382292946901;0;0;0;16.966435244401;51.718938645527;0;0;39.517451476301;30.842718226627;27.984890020901;0;54.563916360472;34.042168537596;46.317462198035;0;0;0;0;0;0;0;0;0;0;55.44856138297;0;0;48.581772310113;0;0;0;0;45.515841947205;17.492340320701;3.7991058165402;0;31.73344201638;35.730682264569;27.733188244807;0;6.6319351281913;139.71638481816;0;77.208652212092;41.115036922204;0;59.628138957124;84.425756985424;51.961978047089;62.161091683823;13.662103407526;71.151041039125;68.506634669483;46.46805629614;49.831830200775;0;34.270493583296;55.757391438923;0;0;37.275902521356;21.891396480094;0;0;25.304881223655;31.6058521226;0;66.26833436996;23.1575987136;0;0;18.428825441588;38.369017205955;29.922504322131;42.03750811931;34.993014709614;31.794180868553;0;0;47.210182984592;46.953995393478;0;83.584801631749;49.267768972189;0;0;46.707990462913;44.765345837217;45.320368086591;0;65.624980553461;54.629982251066;84.82370687894;75.809868835529;0;0;22.853366775073;0;0;13.779084933318;0;0;28.095740720852;0;0;12.084548515026;0;0;41.722262551687;0;0;0;44.929858296936;0;0;0;0;0;0;28.472439486791;0;30.847901135227;0;0;0;0;0;9.7858944945184;66.04357684462;0;39.31378524234;28.609499092508;0;0;0;0;0;0;54.624947370374;58.422295839676;45.884214303531;0;285.84687882489;0;86.279411368315;0;68.875250481022;0;57.057437628487;20.645509193213;0;0;0;14.698621826646;65.703715238465;0;23.243087115143;44.283147995439;0;33.50412181064;0;0;25.497396061054;0;63.243431682605;32.398546586538;0;0;0;0;24.494884259649;0;38.69659873511;0;28.5169668414;0;0;0;0;36.663522772787;54.902459735411;0;48.828825725959;0;45.561244956186;0;0;34.42447077838;0;49.241860696482;73.965965087018;0;49.310410389589;44.664483653907;52.621785402224;68.836207497411;118.93491464935;66.881055493501;48.651425512377;36.353066449455;0;0;147.18164913512;46.665286421563;79.540168837612;0;0;0;0;0;0;0;0;0;0;0;0;11.138759747025;60.809636762305;0;27.092121371841;19.492491617026;23.773780027703;0;0;0;0;15.342950461906;0;0;0;33.403936355883;0;0;0;0;0;0;34.707232165468;45.700893351144;0;0;28.787075372276;74.742907222423;0;47.120260861506;0;0;52.38848888228;36.980693599739;0;99.935471222846;71.736989023001;0;120.44647726373;54.999422824952;106.12505055866;0;18.651114918812;66.093656124756;85.221645753042;0;0;33.639447553929;0;0;45.364940744424;0;0;0;36.452885843716;21.652910416946;0;37.44860000979;0;0;27.301253598511;0;27.196272820006;32.366489111579;0;52.144240947997;43.971130469378;70.420747539995;14.391749759542;33.362076940227;0;27.271453467668;0;21.52074849037;43.016266104563;32.379643982189;0;0;34.651711214245;24.617984012764;0;27.439836584369;26.87671204483;71.337838960955;0;0;0;80.874405681057;57.805901518416;57.676111953866;77.970396020625;46.340798937104;0;45.623926090945;63.715052753687;87.244982947033;0;76.819765147343;62.494936951413;49.181552366215;51.517340811806;58.163709700937;55.884770065629;0;0;0;61.256673930468;0;80.971613320138;0;40.419732780054;0;37.028374886447;0;12.054346967017;45.537917013867;0;0;0;0;0;0;0;16.871627984187;0;0;0;0;0;0;0;0;0;0;0;33.927394139662;0;16.083624011077;0;0;0;0;0;75.00796572948;0;0;0;0;0;20.69587679099;0;101.41069253318;75.734462610693;0;73.436682037117;76.800905702645;0;98.175348155401;0;0;24.444035877119;71.728767547346;0;0;169.6710815566;0;0;0;33.049930739303;27.339411609825;0;0;20.610634043544;37.480323415909;54.863899072977;0;54.947741856035;14.163746468277;0;0;0;32.950161657007;44.721851520912;0;27.074688511661;49.33177712687;33.05039233891;40.362540494022;61.419794458741;36.787812687974;59.211018103637;0;26.92350809269;35.072539112183;0;42.732372665239;9.6652074174114;0;0;75.728652407968;41.291848983397;0;114.51247535629;15.623853804336;56.438950217626;0;14.814091632229;0;38.411354615591;0;0;0;0;0;54.264231508717;79.434069507291;0;33.675469119453;56.233505115527;62.422248471237;110.43053817666;58.266348400199;28.750348807992;0;0;0;0;0;66.864187132601;0;0;30.504266786494;0;23.208642568578;23.481869351842;23.946733155711;0;0;0;0;0;36.429580582056;0;0;24.282897110993;0;0;0;19.93910987453;44.61493539956;57.992911285849;49.629815060298;28.967072676731;0;0;0;18.428128034134;0;0;0;0;45.498960359936;0;20.27361199423;72.439566933779;18.515321432635;102.77148648455;0;110.00005815871;83.869012655925;25.597217240929;29.043598290254;52.122670224068;0;0;0;0;39.431604959571;57.09481236774;87.061235861642;89.669692870424;0;0;27.297211004878;84.827862244247;21.279903212767;0;5.0699766839074;56.281581418714;0;27.027094303009;0;0;0;20.103418490614;45.472431761478;0;0;33.525633149188;13.934757877214;51.463072257573;0;0;11.773751508572;15.752767536277;0;0;52.919818743201;0;15.38572316924;0;109.36474331033;66.792933154112;0;0;0;88.651741919409;101.70781484124;88.748709475563;0;40.673499564519;0;46.085662285499;0;62.351670100465;44.540831445911;67.98992981043;41.473132650251;94.192596892607;46.805371975676;0;0;0;66.864727829451;27.245971827357;0;11.827388642603;0;50.36853843415;38.568365783663;0;0;0;0;0;0;0;44.952032930271;35.224969115299;36.525784658841;0;31.797601051986;27.347278885184;0;0;15.950281517538;55.333343121315;46.220209685879;0;0;34.74923928691;0;39.38930984488;67.307201013822;57.947610002363;0;0;0;0;107.04701110881;56.176594882565;40.58726218693;93.682281468473;67.222662847538;77.854987762289;0;66.369077016941;0;0;0;0;0;19.341169137861;43.06374383499;0;81.889344809072;30.522115672644;88.223979173827;16.43859772009;50.510849086885;35.148799902062;0;0;0;34.00885836548;0;0;29.843999476747;0;26.353265517653;39.785733214684;81.288212348072;62.205222440631;0;0;0;75.272153347085;80.975884261527;0;0;0;73.363649718372;47.143770398976;62.174039829058;0;40.237122710096;0;0;0;49.222654031944;0;0;0;19.190458937292;70.441360222494;0;20.90436472831;8.9794470252234;0;0;20.392148961234;0;0;12.020470575625;63.350771656798;0;0;0;0;86.446622302871;45.677824335289;39.159095553084;0;0;41.651350242403;20.078803613905;43.699881900939;46.309510701018;0;0;0;0;49.72797892203;24.037624121274;48.098872825254;93.352170420009;0;37.933069313824;54.707060194386;71.854767631662;47.267158624796;76.574200058982;28.877326459071;0;54.783655456594;87.549551567289;55.102225312216;0;0;0;0;0;0;0;0;0;0;0;24.587911270249;41.383071336832;10.314981301455;40.905796004455;0;74.832117301831;49.8547286017;31.452358709661;49.075126872726;23.665333486076;0;0;0;0;0;35.560700717486;68.858505660759;55.921770642062;0;64.934528730947;20.05247577179;59.2542277524;0;0;35.605217153059;0;27.369413978387;32.009467944714;0;0;52.420854964169;0;0;0;0;93.641522844015;39.7593602062;0;27.368064235151;20.331146639786;39.173252018912;58.763897988239;24.991018975175;54.53469927525;0;0;33.73143482473;109.85495109848;0;0;0;0;0;171.09034081875;0;0;13.798223813863;34.901896096984;59.126084484762;0;79.565889097551;16.258568926429;38.478262024492;0;52.943821758007;73.781929135284;0;0;54.977650571815;0;29.992269766896;33.629827519134;0;0;0;47.855611831601;58.593111146055;50.065052473911;0;37.372712230574;14.019935964197;62.791748615761;47.340824322926;0;0;0;0;80.194004847231;32.070256701675;33.809816836832;0;0;0;22.5829856942;42.376808086337;0;0;0;0;15.584382728375;0;0;31.228858642698;0;54.949077433175;0;41.253309257283;105.45825935346;55.799457320606;0;0;113.10069608039;0;27.295716177626;0;0;0;43.414693928925;0;0;0;27.140872637178;0;55.62674929316;25.950642313108;23.407484756297;30.334894011328;0;0;0;42.095717793675;15.002325714936;0;0;0;0;0;84.812343878276;0;23.668236552053;40.269818251323;0;0;31.589060968277;0;0;0;38.165301787836;0;43.310554087404;0;0;22.145957996936;0;0;0;95.826216068496;0;0;29.230234343822;60.855657024701;0;46.330265612117;0;82.055941819549;58.113230784526;0;69.172312238097;60.217519124989;58.383401083562;0;28.796619354398;44.022867596616;0;36.954119834509;0;45.126369307191;0;0;0;0;0;35.220695542073;50.346175717348;90.980309794606;0;39.722963726609;78.84963289029;55.836829636402;0;97.939174134382;0;39.681844682628;42.934455507309;0;0;130.06405015142;64.353079878943;0;0;0;14.741818673707;0;0;33.993791292832;79.15281194417;0;0;0;0;66.086912677989;53.161094070826;0;0;0;97.696444312583;0;59.574309578726;172.84126981803;48.017255356693;48.66770699007;36.213171200957;76.378630191583;0;53.53660506608;40.842723913162;106.43590915374;0;0;0;0;0;39.289892840599;0;59.774340748903;80.450320012481;15.577055153926;96.64310511981;45.73084098833;0;0;47.02434161626;0;0;47.060970028458;0;52.612779056688;73.327691033562;0;0;51.054140938659;21.895451761756;58.791761033965;79.515536693184;87.868012286385;82.707982558645;0;124.1816021811;0;52.256551030915;0;36.5386398165;0;28.566253948853;0;0;0;0;0;0;0;0;59.356626069537;0;24.54448331689;64.55568162719;115.99195420848;51.637548929521;0;0;63.92462261577;108.04564926223;0;0;0;33.937448099974;58.706723261621;0;80.449011689882;0;0;97.433331341435;105.36414171968;54.20665047499;43.591911962674;31.144316853394;0;53.030508793206;55.82249701649;39.91095423427;52.347078813103;47.466237800611;78.691025089571;30.532405236331;57.896331166856;73.978182074731;70.087506570133;49.517401379991;29.385434958363;111.72792156215;74.718039236362;61.140114953615;65.126932636884;66.828434867321;0;0;59.388933634885;0;112.94332510933;0;0;119.32369432993;0;57.850087571882;30.481331672322;0;69.356352713249;56.049126362544;0;59.725453950081;0;36.10216980441;0;68.793449013787;0;33.888940240208;0;25.015011621809;24.930911721117;0;31.860232287861;27.678874575604;0;0;64.695520458108;0;58.838565254564;0;0;60.819723546101;124.37917085571;0;83.021246082991;36.137495470017;75.460747566666;108.84852604041;0;45.624013484223;63.750905936676;0;92.768823964245;50.270768052662;46.969502869468;0;0;76.501298362344;64.942459939318;107.54404555487;0;29.815647961838;40.662480649798;0;86.988655613395;0;50.750624382554;62.899611042223;77.176704381047;52.881839608698;66.140164049818;0;0;0;0;0;20.907535023308;19.915177838286;43.550751751525;53.534699976522;0;26.795840177619;76.235108541325;0;0;34.534189228536;0;32.980512194052;0;56.804887126722;30.493918574789;0;43.011016211516;38.308056889043;58.626311934178;52.128404129516;0;0;51.755810774387;81.322098989658;0;0;55.402285086453;0;45.668071940757;0;0;32.46337450421;0;89.662844848187;56.324972087847;49.044802608323;49.987010725758;41.725369815668;0;0;0;0;0;55.780905746493;43.21636703842;28.239468584172;186.66042601793;0;0;65.838874272973;37.066128850567;0;0;0;25.784859883857;0;41.894202872362;0;71.441736056491;51.037518098829;0;86.805125053604;47.7549098991;0;64.919052793798;0;0;82.332226193326;0;0;108.57216946164;0;73.17467962067;60.99765784834;0;0;58.335819780093;52.073756980628;121.45568248953;65.578869180585;99.514685438285;74.787647747809;81.004395797875;0;0;53.591413403444;36.476683480323;34.113828116757;62.147977884581;55.848267654039;60.191870038611;0;70.323206250789;0;0;82.434415549949;59.121135858382;64.404102175102;45.77094447248;69.059705377121;41.771961440066;0;0;21.172444194049;56.86446348628;84.001715655161;81.45501753713;13.437578617473
820.56323770746;0;173.85588447753;103.85672241735;267.82457075664;276.75559183518;202.61642712594;200.47158850304;241.25967652465;171.63428907564;110.32104614048;0;208.28879175281;277.10520078385;181.55911403903;0;237.57898567207;0;0;62.661099044847;59.635778716925;82.94393062594;53.327192824678;62.774609892365;0;0;108.42306457557;63.547361001062;91.791967470299;91.542419874017;0;176.60117312362;234.03394479448;263.74759824598;192.26469005567;83.910308574526;66.817576487391;0;110.64617370995;163.98432956221;209.76229296238;119.05945801222;106.57654647394;227.9127325762;0;0;274.62003923815;175.64097289365;43.304684713575;0;0;29.536564977288;72.72674464405;117.79781466842;68.62182645194;128.32037120038;97.996896537212;71.559227411655;0;106.37209882867;120.53607814114;0;76.075085036465;93.18201794841;112.04662913157;83.516842758515;76.415960471749;109.97436697849;175.094422406;275.16740082109;255.53360297878;172.82522210703;0;108.42235685714;139.10723021121;30.580670316309;105.06645325098;151.10225965798;0;140.25511432785;99.682884215213;0;132.78997023998;0;0;297.96663081327;76.434174587104;0;49.191461474244;40.158413349773;25.103618057523;57.275293704717;96.828751681776;80.298994214671;40.298030941946;0;0;0;91.893641762342;0;0;0;0;0;31.575417932764;23.943806919239;120.53769674504;20.779398775753;0;53.001773657755;68.439247978792;26.327909398969;106.12658698431;116.74122990643;132.16024225987;0;0;91.984475606559;101.95565308707;306.38842651288;187.16540474415;229.74378843786;220.62505286812;196.09300517434;132.41214975696;156.48312696668;409.61557482189;133.60209962003;0;158.25501234768;131.0272667796;208.23766035977;72.631089861312;231.292846423;108.83536515748;181.53702635969;96.43870583414;140.9810796999;276.0461911256;0;0;77.111503042335;98.977865431495;99.692377229451;85.520841599071;119.92390434154;118.60280114057;0;23.595786542715;72.578328975194;73.395434964282;155.06013824156;63.828811620584;105.81852835522;92.924867572659;0;68.370627311056;143.89103365634;128.36966628692;122.17370609613;172.12406316446;82.526529990571;48.483958955601;98.604906698774;59.847594691626;0;178.05672939696;0;123.26715468532;108.87212833496;94.07209825424;0;106.58875382804;174.40849502983;147.57449208565;188.78545210497;149.65129483663;214.31345543082;137.86061943541;119.99260177241;157.85353453691;201.43295469257;296.16736490154;219.91187531221;229.51756080413;58.05013013523;240.23509506556;197.99722829012;175.82006168671;56.904976286817;70.487163574686;115.60881204666;82.846849124581;68.01224342451;49.129247761276;0;60.394693650421;0;59.83932470448;101.42119576223;130.46700005817;108.91667175985;115.5463977942;0;63.836877593902;104.81337435674;68.094546573892;0;98.037152083301;0;0;0;231.09654044595;172.40422717997;0;0;0;0;116.64782108874;123.04321743038;222.7161618677;102.08457461515;61.11756096593;0;193.81747086632;217.21192189709;114.53192419395;183.84437667679;187.70403780487;133.17834130555;0;137.23461593306;143.80118663448;197.37093911886;135.22192065507;251.19342797664;86.113457896833;130.90997495006;0;194.79942379782;203.95431827317;197.41633624594;0;176.59100018557;162.63758177901;137.87419853892;147.74476621656;166.11278101303;117.04115292912;50.800490343608;0;86.266539440349;121.83396568627;102.56069425702;131.67747802769;157.91350943383;86.853006814881;51.930595123641;96.886808042853;89.880739146805;92.74920078955;91.41992061138;75.304822508456;0;138.45008220664;211.01306475145;0;103.44678165687;0;174.19274627049;117.52495563627;124.44190606484;122.88659205869;0;126.66120964075;204.21293876369;216.05035602376;77.276422254628;0;98.375572071478;152.97724283535;0;86.729820726904;104.17306386148;91.138397726524;0;76.485148376182;0;84.414544538609;0;220.27499545051;91.769073394479;99.193407637825;127.15714751069;0;122.28748169224;130.82269532891;59.31542033706;128.13703210962;116.30213339736;0;66.668185036967;0;411.61282854759;90.662989254514;79.560968234058;98.052627894078;59.132641223568;0;49.4211804882;0;26.775988982215;0;0;61.610059618096;0;79.721056587432;196.16608233883;54.620451200789;0;155.15393897334;48.591332822789;109.6410444137;0;60.822325791393;203.98031358027;152.95501361697;130.14224775705;187.03569627908;65.440810461736;100.03539101643;98.040889176231;135.34583553922;144.75537566635;161.45948967302;0;213.06328352465;152.110577775;180.47322888456;206.82175093761;126.27516701622;48.451233274509;120.00622410968;62.13214615616;102.41819767781;0;228.97460574591;107.32524417433;103.23177080416;104.17267617766;182.50537917707;135.27888013191;135.55042810139;194.76882224595;108.65742575568;106.11820761335;123.33475859921;94.958499672155;87.533113943441;0;59.538725884026;157.71669774958;100.69650021323;49.7167512209;125.89733346431;190.62332382497;143.04862992472;135.70402564133;107.24307243548;162.576465813;0;106.7518583505;94.285508185522;35.624535439682;34.584605012904;0;176.24518815867;183.20752864012;219.30400556892;0;68.440722847152;128.42715614805;0;0;162.98778232443;0;284.66867180555;133.55817751266;202.53176648244;0;104.32165466411;0;71.685667755808;0;197.22851858758;0;32.777294826258;85.019940285345;93.880508098655;0;0;34.788968337428;0;0;0;0;0;0;125.86438868247;0;55.616149819881;25.108708632822;18.489636793209;61.025382503572;60.315387764153;0;0;106.4662838553;182.16334446395;178.6081097914;168.52570510414;135.83575455848;231.0420151421;121.60050853801;162.94818803971;0;133.73363841455;127.91810609742;262.89650602116;203.03341250931;232.84544172514;294.39041531495;304.08290109385;208.37813344784;82.114591253581;166.48167812553;137.78237508107;0;66.652593333425;68.175483753571;95.795043662192;70.8963438477;0;116.07130493312;116.37127320293;95.337116627588;127.69536317602;69.807821617712;159.1988366961;170.22017038531;167.64078889781;119.9128229395;120.93159590189;93.292668897574;0;53.586970924643;46.149899318816;49.664299580364;8.2835952068438;0;190.67734405348;137.34151882802;225.08889467388;144.82445247554;144.84144223165;58.817868156046;0;133.30803519506;97.758284741739;98.544891017213;0;163.28341222887;277.99218634942;217.17020151288;272.85114291872;182.80322388049;149.78346465447;152.1111149564;172.82190013243;142.25883095806;134.00475955911;0;0;0;0;0;21.995576244978;42.85644536363;0;155.90732880971;110.33932695698;85.575599883506;192.27220356391;138.06956829427;89.575796330906;131.3235119462;132.4057592261;0;48.688410142163;0;0;0;0;170.00800585435;224.14354641672;174.70246671908;265.74351062356;179.66735846682;265.93900388174;165.70185654954;187.52412931488;115.74404812477;154.37089206506;116.36463340493;0;123.661001197;99.401448826124;204.51690270258;260.06650632304;280.56222517222;291.97031069264;160.15141422284;237.82866589259;211.28804712396;34.131173251786;72.279050166648;127.17748011931;85.075626991518;76.023553912813;81.915489704498;105.15473724324;135.30992715993;70.019983817951;113.97432869168;193.67828840085;84.174669012337;175.1021629907;104.90443866626;220.63613232452;34.476725344065;166.58513997693;119.09290438466;52.196703173753;53.928482164865;80.561586613934;36.528782821516;50.229731874028;35.098366285545;176.88305891589;185.79129112493;133.00550596636;256.36247555255;190.14514961884;121.18217801958;88.379425985448;208.17693699205;160.99050163251;109.66428999395;153.89237229494;62.764300391302;164.06652074906;160.75723847148;203.2495454986;0;0;237.75687836585;201.88854231428;160.44323012697;0;0;0;0;0;96.336936638838;0;44.298730283062;131.14974227386;118.91334730603;0;101.54536758898;124.98289416932;182.49895831829;51.661719292661;149.66861349443;0;0;95.208186949366;157.54285763385;105.17331660352;0;0;46.790652364867;0;19.371057834825;166.1457473193;170.61970739943;238.03932808949;176.08114400519;299.27412071622;167.36723307333;133.73610745118;70.860095080068;241.83880593299;191.33911909523;210.62996671699;194.37829406487;112.81661327043;180.90147364566;92.345778111048;0;174.27301079212;162.19873346323;231.06101581629;231.38674264032;299.77343353889;177.79583158468;105.95141399078;73.877464232776;83.545099756334;91.103955922736;0;0;0;0;329.44831662343;178.58852270116;207.71274033804;178.83448842497;234.94819722663;168.51605922365;71.563721323261;102.85301298107;94.079294619492;103.05921666912;111.08926285518;47.231788603276;62.723202778897;35.465129131376;31.533257111547;37.645662937964;17.31881365169;14.063927128907;159.78134538482;106.80319141985;110.13665181976;87.19445044392;177.04783854821;250.64406105118;119.65744988364;174.14646371898;325.98347872559;119.81047562258;128.6722894145;102.85095636433;156.70148044353;0;124.93763772339;129.26961742771;55.150552498768;102.65515002206;178.19415515169;335.85891705392;183.29889179998;203.07863056667;244.19100741817;66.148413095817;127.95501336068;103.85373775473;67.008403856311;170.70483707375;0;0;0;225.80716409211;0;142.33487121548;0;16.948312812943;130.55741210487;105.7855207968;130.95488685211;74.535383412018;100.71186789514;0;0;0;0;48.542908257836;33.514654892451;89.0327398232;72.215930658657;31.570581744036;130.42380905927;311.55427955927;150.74945705784;203.64964214322;59.87962951496;164.17558100735;257.70388306925;200.99510578007;203.69296069916;190.719823987;209.44825014948;95.571215194456;139.84851278237;180.09777777587;125.65877008237;48.437709345727;106.04100166246;198.3051980319;249.00159005869;243.6618666899;162.89701800409;173.30321232077;102.30725532972;26.613952935736;0;96.994437879418;189.60583415043;148.23528367011;131.03296309641;230.34813786763;136.63265564797;128.9502015403;317.4261102736;176.37639861031;227.92835880678;233.74077407728;152.97711004469;165.88204268515;0;109.80818890251;51.478834948919;115.88767339659;63.910495444003;34.399906651143;28.169389938655;49.720678091646;84.717472912262;31.369252214394;0;0;90.617672431542;149.68655893569;97.121564602362;0;67.937004570974;96.457713471144;233.50760147556;462.6414559578;122.32428089761;151.69742602456;104.89825711759;70.708451160007;165.30841259341;139.60346709961;78.449159119997;0;0;57.010928341481;131.86076978441;59.963552440825;131.66498992946;86.301892225814;0;0;24.737060437292;175.35454791027;128.7201041041;222.65603185888;105.78693408362;0;0;0;0;156.19195025101;115.80136412633;224.48894636544;135.02037380003;102.23575890179;101.17706152989;71.311114886053;0;49.291750236935;45.794191924404;0;0;11.245352431198;61.39995026143;0;40.601774169203;88.611055961115;125.55996165633;0;159.8816930557;196.85706908763;225.37701110551;187.1277468479;208.03301105464;184.72949821929;149.75293846641;81.453848906054;79.856664502846;0;0;73.461224411072;80.712285878204;147.10602896488;0;147.5212998695;111.00470655731;189.06068734048;192.70110836815;102.36649899109;92.969389082273;39.004663227509;83.40531742308;122.15708061222;209.36217574816;56.012661214288;235.47275446332;176.59033223588;0;233.25099107921;242.96166610252;164.64598335629;129.77476591457;249.0777284597;116.03742903588;127.28852779103;132.38069899625;0;58.783812206589;48.250068614665;28.825763851297;115.34013408062;112.46464434599;0;61.424488292217;48.731941875497;90.22908234255;0;177.64646088165;0;0;137.6185181918;229.3047665497;118.40148963106;77.735936001879;0;96.627815827923;76.762620331971;83.080399517638;0;0;63.442234199325;89.887269506159;58.210959016444;103.78063539057;110.70754889464;0;74.096138585837;0;0;0;50.715202922721;34.469186675246;0;0;130.75513854556;197.83767750859;0;142.0577998479;108.33849848228;0;147.26620061693;164.10435097138;94.690706727642;0;85.371199442642;0;0;0;0;0;88.92823279209;65.519089678383;0;137.58895371137;232.40674306153;169.20154098815;342.20242875541;142.91723641973;143.25377262583;73.14010214459;171.10071492538;190.38698659193;107.80282153504;101.31952016285;107.90171569935;70.257130792995;0;138.74413541433;80.126280016252;107.1283927103;0;63.102549506374;56.75249197959;147.58512678232;116.62241912713;60.56968222549;0;0;89.55178955376;100.51378336843;137.03364988459;162.34606217794;116.21632362082;165.77352720722;0;186.20530431285;174.86166699825;257.79775627321;221.15492306972;83.48227515091;60.799327530072;73.796384561589;0;68.680592954143;33.223848478171;76.308911481708;59.483002130167;104.38315133433;92.595884014559;62.882508016597;0;118.09139486493;0;0;88.328969891053;0;0;0;0;0;0;92.708606366364;67.38168423789;61.833241997415;40.015253958259;0;49.759306657654;50.99770611398;23.628183123286;29.685685876037;74.351878291909;0;0;0;101.80053008165;159.61814195744;119.68239608553;228.47136374087;42.794984118207;55.980784721835;69.226565077074;55.519911559335;97.53221741157;148.15616467632;66.847165369239;40.207693959082;0;127.54314988367;102.16311514388;40.872442361975;143.81288242607;65.888039233898;171.42144937666;111.94777708084;152.4932486362;106.42672160227;141.224413388;82.087131065653;118.6823828758;72.324085271364;0;60.496737564162;127.70611146997;0;174.45228208426;164.11433988261;67.64965442946;95.559960634267;17.597912234991;18.642853116866;19.936928770993;15.203732201556;0;89.720930306999;111.45781420148;171.95045176551;162.16296381847;188.06050367595;73.848882046347;137.99075755354;0;118.15401627243;0;76.154015568258;0;124.2707375386;170.10375888798;148.12141641878;0;19.241236533869;0;0;78.293905198721;120.18925127096;77.912844002504;103.14260579649;0;62.969440971934;82.086116814016;0;89.775224337142;0;90.891344093232;153.89814438418;202.88757127846;0;126.38914447863;151.30923059744;80.692052523157;0;154.96697146137;106.67661923211;94.224710163443;0;106.03498061425;0;101.60021562584;124.82630705787;78.851560116269;120.6165508861;58.630748602947;80.985520835996;47.699506549456;193.47427484636;128.02057090746;101.37441142846;0;0;0;73.957595055326;181.35317998183;169.74024002865;126.75445709091;140.16597873615;0;129.12422791609;72.052454989269;75.002402569894;137.58082516548;89.841410406075;85.724917069795;133.51287915596;123.49215181606;201.960374168;214.28585107689;244.6878718468;57.011155460035;68.380711646092;0;178.05224669198;194.55956768739;72.728864396125;43.521425314536;57.191894079688;0;169.32905517459;112.02911931514;151.47071404806;199.82636686283;256.49322747938;157.84902688116;0;0;182.62308197015;118.08814314259;0;0;55.024012857179;0;24.840320579184;63.851385551108;132.27863109714;59.158002210468;124.83100149658;0;137.92556045265;60.252147782571;0;0;92.055630080609;140.43935002272;155.52343659707;145.87135006522;124.11250512225;178.83292203614;21.730833175482;81.649568091402;46.80623974671;122.05198209641;27.196601637525;45.896690477581;63.155930096601;42.113438629685;0;0;126.18204820816;134.36618606991;93.367910577124;109.89679756651;95.739007993365;0;83.445624743621;224.43402683739;0;0;0;0;0;81.365900963288;89.75499911537;89.361996314658;110.58682217083;71.853105041081;133.93135007083;0;79.14845710613;0;119.81084179887;156.75224760017;198.70209604109;142.39486748823;243.99071993999;158.95112502688;153.88024855559;43.463043528544;0;111.09588548046;0;173.38814095025;104.93242427564;94.401235521674;59.158793787971;0;0;137.44943762207;286.97482421367;223.37270826433;223.70068734708;0;209.95405111554;141.09955001977;185.35305044192;127.62533334236;51.172410707931;0;0;106.19025042665;0;121.20441663573;40.202382295477;0;35.07329462352;0;0;41.755934023186;44.487605795115;128.35462397181;116.13468282311;110.79872809226;219.4204796631;83.938149632155;0;189.60257756025;157.19293933688;132.27604172087;95.847172361191;72.824169559635;94.060559923364;0;70.505592020583;62.889996337477;77.401537177583;140.17113339638;77.904437254666;0;116.97246565249;283.36008066764;203.81636795615;0;0;99.534094328318;114.43419191946;47.560871046989;71.54100229682;88.764995310014;44.018266998189;0;135.24450427647;0;37.176740765885;104.44055690756;138.48698907203;0;119.50011683992;115.25547135642;108.92410255029;146.19893857311;161.56767870577;172.12540743525;299.42646385239;287.31366366405;140.15557929462;205.03899247926;235.52399527892;145.54817489606;144.70392864356;45.852877259601;30.186724537555;0;75.233393385044;62.179990464647;105.84642754088;48.3561463811;151.9361890988;220.07169304158;126.63162171942;92.615655031933;192.12698271211;75.539639773402;104.93743183348;132.76111174039;63.563105488846;36.138786446258;58.775232256392;0;213.29041831183;82.61703908126;85.236986886148;39.871444261783;91.75741611349;121.65101721838;90.528124593755;157.280577594;0;124.37906557768;140.35362255025;162.09504625148;0;170.73783640291;142.44762042302;59.997820295089;115.15677041643;81.281246547219;0;59.181805265014;0;0;0;51.030164353355;67.024152216168;48.718286923994;44.989296981201;238.58818681346;0;218.13378915188;0;99.739566802608;77.510501002537;0;9.0193297278699;75.464946608012;0;0;0;42.946981220929;0;0;82.36477656688;0;86.681333487303;21.25439052503;0;0;165.28097771342;155.78772888096;167.22740454434;144.94633601902;153.39894407422;0;123.31341567718;93.085637451698;72.894657239107;64.710640775847;0;0;54.949053195023;0;131.01961635659;101.77556659594;146.15119917912;267.96735933388;162.26874972277;0;121.19700124001;75.056515943591;101.08394720086;0;16.718524547874;78.925004547487;73.41901157207;83.540919445418;137.76129356961;0;71.123232811557;58.662400120064;0;83.945067685113;149.19373018083;0;76.035698293944;166.98721353644;37.585079683168;0;155.90142330342;92.347453945899;0;41.046810262459;110.8518280859;141.77732800514;0;18.564604909401;26.079853431646;0;79.720725872428;78.583524129778;0;88.196831961898;84.547287131852;0;97.779739352314;54.105085032699;69.821816752437;63.686845353592;53.948812684041;10.030468668417;40.887820751323;0;69.690431378413;53.244283474372;0;107.65103838598;98.254052695749;81.268213540456;71.745535224799;0;177.95062892229;0;171.65391488566;112.58907319938;182.33239478386;181.12864604702;172.49160495291;0;120.02928367432;48.294868976663;102.60785573879;32.864449890554;91.574085198839;82.408578184175;49.629459149304;55.490449519478;86.881998449001;29.968975443297;0;0;85.610257157613;81.167464851056;0;0;53.905170551981;67.805263356943;0;0;136.70911491012;155.17534128129;116.84899002138;92.210031018907;114.53766656777;101.7225938535;0;0;59.203473419636;138.91823986303;112.92726327722;84.54918939023;127.72686135237;170.7696767431;73.456742685184;47.139282398516;34.540598319926;101.11556110288;109.01399070183;104.00838310841;67.668304885728;8.4402241910403;36.197127315131;0;0;0;0;0;93.019729523619;101.52306769214;24.71072812472;0;67.694894721552;56.305739593004;0;443.64017941336;27.067431646254;125.52033996369;108.03378253114;48.726571913003;149.33524563315;0;0;0;81.897572219622;94.549754718553;98.331474627208;147.33584551526;128.47377914237;131.21569544909;133.22727374936;0;101.88847554848;0;37.302142524623;16.569687487037;70.723079577097;59.900959693786;0;39.609717534806;0;29.824245424511;37.236475524812;59.799616808464;72.320843705184;31.992799472165;108.99211269442;0;88.987593226661;71.185620039856;160.12848624112;84.008538600498;89.214364394244;111.15388887846;97.187741028435;74.587496288364;113.36650588192;42.495652470678;0;77.447753167878;238.07266155848;0;69.261077460678;54.873360753252;0;72.208916438665;75.230678403936;60.473729724925;110.27184682049;0;0;0;0;116.69249384414;0;0;57.093210727588;37.54938630809;61.386993769638;0;36.099289581128;0;59.516918726198;23.591931822779;0;0;0;84.248447892284;95.520121569342;161.2944123102;74.54773387049;0;131.26345389748;75.600344010965;97.2206866108;167.69039945809;150.45460282372;0;156.41521050781;0;0;0;134.05031019908;92.434441124103;0;38.538607646003;0;23.436161288014;109.41818486591;174.21955041669;143.42899938361;0;121.41739827759;150.58364776322;122.73507621554;84.692281585112;0;55.255333885449;113.83919715062;110.54749180433;37.704435694725;61.528971854692;53.517092654579;72.033350136577;186.04632591431;0;85.071140098685;137.16030720464;222.50079386132;187.74715611512;262.46939864259;201.24110209254;98.849853460924;22.842333194122;137.10932829042;111.71914416977;126.74468337912;0;82.144120922494;37.908691282066;0;112.25904493302;0;40.637275842781;93.438498476156;0;0;52.111379447884;112.09512696145;55.720184133131;0;57.464283216552;72.145168186279;60.533768789148;0;0;74.650410101019;41.315275754875;0;132.02964926523;130.12367869485;117.99524191113;0;0;0;0;181.77122692218;206.20772364059;149.48340954836;162.7201623348;264.500030193;162.57273024384;197.78529172125;107.34509820199;107.04420013476;189.26409239196;0;140.81165960219;105.99585463247;129.22594756492;109.61261174134;74.600124829928;123.45166354972;0;127.80526268725;0;0;86.905652687301;0;54.639906420503;169.09037631054;0;32.827869466986;0;117.03920719043;0;53.793266197089;62.609054645781;85.339626721159;161.46223941083;0;169.96289267863;152.69896506021;152.80886074801;206.3470319152;197.48254634454;150.5958120405;125.32565542629;147.2819630692;164.14298825995;142.82277005207;192.77114312888;0;276.65128057964;279.60953753502;200.70151661526;111.79743302983;0;0;0;174.53309160237;82.147717840721;135.90330345191;55.596588305053;83.795344429397;0;78.508840740371;64.725156352923;0;0;0;0;0;0;18.692506006311;0;0;45.432932515337;0;0;0;0;65.346582428701;0;0;51.572192331891;0;170.58358333002;0;0;0;117.17408795013;135.57361060829;84.113214937101;0;69.254252504144;135.63006171572;95.055737998799;0;77.529159414885;145.97142322322;120.9231711651;0;0;143.65643628899;156.29037978915;252.27464259444;209.61299000139;215.89008070754;146.40910387966;178.93864984665;213.63872638758;97.560151285577;0;106.11819931328;48.073272488008;78.596797267483;155.15184241954;47.0828428163;101.92310250491;78.998191991863;77.696016396452;132.01624116431;0;0;71.588842786806;72.877462059811;82.702949123406;70.88209938476;0;0;60.300434968873;0;0;0;89.962530636005;77.430565138047;74.40633877009;40.734784418525;0;49.303470889683;70.967244547932;29.451026489615;121.96189269795;44.444556034776;89.550223784211;85.916433684618;154.62495049897;124.37605120426;0;0;0;198.91280024554;234.99603491188;162.10625901239;150.90173781874;206.65656615987;149.42810791433;229.08981225329;0;139.57785494296;208.4387406443;164.90050760578;170.08912149428;276.96231855374;380.14917376613;246.49577674212;203.76030905931;0;122.65665738353;0;34.205503835697;0;0;115.07745070389;0;0;108.23715926375;48.138151677538;30.075432591245;0;118.34490846818;0;89.141818707349;47.338908212777;66.03827785473;90.164146789338;58.417381596937;181.42502806894;0;63.983367883693;149.87348374476;50.692308868094;0;39.446859515742;0;84.435978820625;0;0;0;74.453794760621;0;137.8518750264;0;125.44807293715;104.61390071881;142.75895279483;0;0;195.63153764809;0;150.25852657032;112.79955855993;191.97836393269;164.22144686327;80.521110127858;0;267.55667850188;224.36272485735;0;0;72.769923781593;204.39535946951;216.06380075678;0;219.70571203642;229.58055959486;184.10612724588;0;123.29958253613;0;58.626479767068;73.776125275193;158.96121452397;79.394004862136;125.02571621783;55.512042367453;0;132.98152164288;61.772533394611;96.166391685737;110.56428669815;98.017665607407;24.646338339025;105.09483613746;82.097996762446;0;0;82.737950811764;128.49834588531;146.1749905867;70.359311825972;103.48948171104;58.081870823211;76.582118497348;0;79.076958980224;119.99325673852;71.062221892515;90.963165669061;82.319509753106;121.96399653557;86.633699927358;49.737049984475;0;0;99.17445368188;175.82628378518;175.63026572418;151.58316511794;157.60762488108;191.20827999569;167.46920841974;214.80513932984;188.71589941919;176.809061717;147.21806385822;152.26520655535;252.0851548819;233.53265154764;177.05717511903;186.57529663339;238.32405580776;212.73841689989;252.57809094795;146.60305109202;0;139.6878709324;30.240575886821;144.59430180081;85.96353464571;100.71717969113;101.78252573369;72.70278014482;108.30234868759;146.54486388711;0;126.32132029915;61.719677579566;0;0;0;0;111.3686487241;78.368819533136;0;186.90763576046;58.61864353204;74.53629902243;51.084722913594;33.328846981087;58.013495102672;0;128.69959881614;92.641925550309;38.904045140373;62.994194043385;67.470134419619;92.284554348671;93.756118717364;92.974370713591;178.70775491262;125.37045700499;0;143.08884144154;68.021788964478;0;0;57.560407324941;0;150.42360401117;260.64738129264;154.91380068291;0;21.943115915041;0;174.46823919183;111.32064705897;76.403856495042;105.23800709202;177.68344448277;249.41701755048;301.50524770154;155.43498053558;141.80367757867;182.84360219324;210.55319028524;265.14095077076;123.85581926269;73.581203011299;0;0;58.579386597592;0;0;107.39785908225;0;117.33920852814;114.98210334694;107.62400176523;114.21238466246;150.45433237962;179.70676257452;84.074032746736;213.853875152;151.13334749152;0;80.475243155081;0;61.383899501935;0;78.322932633279;69.46184694296;99.031768881174;110.75017294304;95.63468391965;189.36662746167;46.125102397824;183.82266248407;128.9790339032;93.398000169792;235.910194484;207.0991685128;159.91035894994;179.15851886613;136.02029589592;0;125.30305971688;305.89349890783;280.05160062195;328.17225106177;135.74815267324;204.69606889836;203.2779913579;188.2101116285;105.83546260634;180.53793166818;215.76117920213;177.77781941659;146.30774067185;121.99516696292;0;84.526066627409;195.63909576933;52.368739601769;30.383608016229;132.70138541005;216.75309000991;0;120.55714598737;78.711902690151;146.54025544336;52.077929666079;54.747783792692;54.996310891507;92.768799319026;74.597079943763;23.844201238983;0;138.36448178797;193.38681606857;0;82.091723927322;107.06976255118;0;0;0;0;0;0;36.040699031883;0;0;0;127.07391923213;63.956444353758;0;192.36046613812;157.13023238476;154.68986614268;95.787284968286;244.31557068209;134.94622983659;0;131.92166520752;0;118.37499624757;207.52325786886;0;69.372168464546;81.741261167416;45.152778275501;62.833523235474;66.894106084338;205.24403253183;129.02952559758;187.52587702147;210.8429856723;163.41440528041;100.8416546051;87.147762536135;0;75.21568467105;136.89046016192;104.52875534184;67.795176119588;64.64220271982;119.96168058261;65.99430709448;0;84.42152297242;27.146176733724;175.83652803131;123.13343825501;89.54571177645;177.39758614728;0;55.599441113752;81.702939348451;83.710319251589;42.941344941587;0;86.864122241021;54.591487496409;89.842283196403;0;32.339889231956;51.824582799024;38.79878016591;159.33805459115;168.04350932889;257.51328403408;150.30909900884;0;0;0;228.24393144669;171.51528063929;322.7544324304;218.43175692056;345.93759850697;129.75574818247;321.94250296513;185.79243754235;114.60506068667;0;131.12212645989;110.8693189654;222.04287574934;0;229.89503254095;168.86554003412;171.66330276336;102.84394999622;101.81486282449;70.644672703117;73.167389951195;138.40585561179;80.277477966648;42.09292589362;0;0;0;0;0;0;93.990614308749;128.4356566204;96.295250464218;106.19350724153;164.38396180209;41.63317084013;0;55.334742614009;65.822992741389;0;69.457994666072;91.489792856259;40.431256103777;76.536299188891;0;0;299.61319765581;171.69662222922;170.0787924742;0;0;99.411083013094;254.55779241674;206.16588280024;99.540827374649;220.88391135227;108.09674427745;157.2815824204;229.25983455382;150.57648303448;38.050804454872;202.72525689899;0;53.334670224344;0;95.262474858124;76.55776681776;0;212.0934030555;166.2992847861;59.974921802897;108.36323617083;152.34723837496;94.748938866428;80.368033241691;37.556009042341;181.29123578862;131.46942932952;0;177.01779009904;106.36707505815;0;173.30622069236;230.84013958936;209.20304725695;186.18518135345;145.37513630862;83.907060667821;166.66543190689;143.03075236733;254.22661337921;272.4304245607;15.001027968228;108.42166462809;83.624300028634;244.33546549217;144.74116472205;161.97763771365;141.21831870068;0;0;114.82809533967;130.62935108478;0;62.284920335406;0;0;126.15407239847;0;44.025859049017;53.681476781227;135.69322423829;89.515821073592;43.79297563806;0;123.4391280729;106.98218812307;116.463034763;209.56325502352;134.21726507099;0;80.212421606822;0;139.28916803477;77.761426714418;0;60.576680290367;87.723793527296;56.220650118935;120.95503026153;85.141964986767;118.82154014379;105.59107802437;0;21.876714169485;0;50.798260350036;166.12462100289;0;0;135.58444674135;110.35734556454;227.59953072411;136.75002380762;0;64.847329592301;0;234.54252492354;262.85611809421;0;61.884894808257;0;53.653545352567;0;0;64.284855990289;0;0;62.253866893795;94.455159393233;75.048912281456;0;66.849576774882;109.59667632796;0;216.75253938463;167.3969638221;164.10514831393;74.414942308814;117.62242204884;146.39864922076;0;82.901522388988;0;81.888806584309;0;84.903299799165;82.98332733476;89.037456050211;230.07263587312;134.44594054425;101.52442278864;186.22757293611;104.35027658081;82.595070463323;99.845317942441;143.08406454476;83.628764933959;82.391234058879;58.302237593821;87.490055491255;96.192268859251;144.60171905532;0;67.048488323688;145.48276432882;142.53808157045;169.07378417782;176.94939710379;129.07726449367;80.862515044604;42.60534962782;59.363529600364;89.013947445147;110.20082384667;161.78349489881;104.37391955131;0;96.277372872827;66.317630803097;99.240341191734;100.95707767376;0;0;0;0;0;0;35.062734327845;71.275279926836;113.23767040634;0;83.205617447018;169.51493046113;64.860637804537;129.02075482469;235.02243768459;175.63582763835;139.97188319483;107.76058455394;145.08237198314;59.54986895746;98.973859470868;0;0;0;73.631703381816;0;0;67.70129428689;81.009007516551;53.743087862755;37.639372039561;87.27178049096;0;66.853414944934;48.70619126542;102.86475690269;193.22335026183;152.12814076435;118.02322564514;82.593778412586;0;86.459754391414;98.171632111054;35.237237158747;34.90025509592;131.25573809431;0;87.493737696435;57.71993603102;33.683912961424;68.534842471326;124.56056117713;35.694623197541;74.824275653685;0;54.913345435192;98.711771381357;86.546097068695;131.05826717094;241.46561946824;296.35245681825;0;35.567145322362;100.53083039136;100.8720504632;152.15457759409;107.57196384611;242.5754279165;99.807621621194;44.281970173335;91.814393470815;18.609019549713;67.963326757368;24.473776490411;61.127826433642;44.993366285259;0;64.776609921192;0;64.475719658668;58.92805415957;148.86409537811;107.4040263988;11.768679054143;177.85547985317;85.578458063947;0;82.673259574718;113.48214081912;93.654328270319;71.220838147006;0;94.99945541195;89.509361701066;0;164.954876684;50.415892485166;7.4709296393973;62.189513561401;43.458933569069;74.661787461116;87.322353367666;104.50540260696;140.92832394434;0;84.76934498367;56.46417216;206.38924301879;199.76178089679;246.81606622286;164.81958074784;148.13754455376;68.491268190264;144.43056918053;235.85753665882;193.91948168243;145.50038091462;127.69146591432;234.0211483934;0;68.791924013285;109.12051223416;106.15879552357;99.095873586071;90.566230055454;0;0;0;119.73239852514;79.762436157563;0;0;164.39120853795;74.924961007323;48.222808580111;187.60545789983;210.34769460592;115.94353448029;56.926049240959;158.36972838751;0;0;137.50250456589;0;98.39815866353;0;139.53191151322;114.5344902663;76.69677594561;53.137654855953;27.093072157083;96.094789159893;79.362387026738;134.99457503788;150.41955037361;0;0;65.683206146864;0;120.34774624518;87.508684071132;91.814631708378;55.174617988403;0;155.70765768836;227.27771980132;186.56865254231;153.53919907693;222.72410535506;190.72479766379;225.88574502481;203.4877579672;105.72549771415;193.61649332161;181.17133414956;268.19048161765;227.31971840536;234.20444097552;66.511317874335;218.99812795212;170.20426643562;0;51.524680074668;133.27675975593;123.55765659238;85.422560521531;110.73102131803;105.40019172995;63.159078711149;58.950835155644;195.07664831076;218.50093261947;94.962639101945;124.67028902276;0;136.95387525443;233.80399915937;195.8492249496;215.17196092916;138.95147636913;121.98894552978;200.42645807034;155.33697179783;142.59723136762;124.6791975884;210.11072382543;173.45203543514;269.32697512714;162.16885393727;128.45130787206;0;0;63.76395970726;70.446104898165;0;74.725371767508;0;66.208369148004;96.95614826181;0;0;174.81108305185;133.07008274136;114.61025684412;134.06063217913;284.89031439936;358.44310280317;120.45899224951;107.93414474293;165.53890712061;165.81572184463;0;204.47432029226;77.484011109449;226.89608158268;206.31219889084;148.59039455555;142.71434265534;322.21504391589;175.71207016328;253.5786442412;196.91341554265;153.78191058666;87.305249863963;123.22316668082;98.209832670079;68.350433555688;121.51753171494;58.253009797253;98.62493109715;116.55598393261;139.9104414617;135.9495517365;0;159.72562038862;214.93502014841;132.33854174122;203.48027603244;61.101207104302;166.05534822934;124.16560790139;234.02754914572;286.08577173538;146.21705290644;164.00880207552;174.45499255247;189.80998029404;0;0;0;126.28811228693;198.6569782838;292.54759310962;217.30239676075;117.84157934423;218.39458256054;229.68216462608;0;197.9744130935;30.616550415604;113.29936268405;74.599209219888;201.08854327107;113.09404997675;97.329036369877;85.574716369824;66.446124620429;83.611833187146;65.04255989826;83.924514319243;120.10954058262;35.966109279261;53.279796753705;199.53843107585;37.274167079613;126.00825479296;215.49518195817;0;180
50512329546;264.98171182303;53.927829455537;84.617808507664;87.922153927051;121.10232875618;269.88234225526;246.97203758931;131.72471585445;156.44618870667;99.11374603091;119.79278572774;137.3916013747;164.29969529639;191.67629751916;195.72576900068;281.2703625701;204.61650061763;232.6463026289;0;224.05582512499;141.86008286847;218.86180560577;156.84318209082;206.24248997481;172.67014760855;226.60340222635;0;53.77061002229;170.27305592215;161.88580454675;107.11923189808;0;0;50.931115800827;40.54794671187;178.37072324725;212.1203281828;109.58276614912;0;109.54769954968;271.21338352791;185.59611085743;207.78299613395;212.49666436591;0;161.66340352263;266.47223004592;113.35157022105;118.70846873757;74.741821600704;148.24658648867;123.58908829679;163.15024367103;125.01310291243;0;0;67.344910405226;222.51322791035;129.80936754831;0;75.247879744287;182.73142744369;165.86801886708;0;145.80412324675;67.970190368189;0;193.18661257146;157.94960257826;208.99579648076;148.03063948665;172.52163111539;79.532330390882;0;27.388041305405;0;0;147.05875151348;88.523848610957;0;66.863436185528;114.97774128297;0;216.25337755273;155.85637311865;0;0;151.10530619343;241.44005163975;164.83972550651;162.1401592083;118.52179168501;164.87139726775;132.14169289944;109.70404736332;172.18253423461;266.12930370955;309.47637670118;175.84645738995;154.10655460075;0;152.9027057876;144.94119966796;213.5004371624;169.39749575659;155.73655514423;117.56658057058;81.392294594578;235.24241064132;175.47944454626;166.29668082108;343.79490767833;129.40138134398;195.13386532146;0;219.29831698511;212.12469800696;108.90232367481;190.07254294205;156.931031281;0;0;87.358950045308;141.9301839629;358.27122644991;132.09687868617;172.50764854661;236.37627049359;0;159.40124231342;151.87277291157;141.44985835805;120.90747697569;182.50561080759;55.944591214375;77.040618413676;62.52330535091;42.805158914055;0;140.84119990087;138.25599415798;197.53240567685
821.56698871009;99.559004397629;159.82064380356;85.376878570848;151.09640523612;79.667858431992;81.694236872427;67.469984230292;101.53011387079;138.55893128502;0;0;96.981024731465;110.11459649287;116.92094808101;67.981563888199;0;0;72.829382034658;58.704899308818;0;0;32.541513832311;49.435005290237;83.257415952427;102.70534567046;0;0;62.189254265592;39.618358765148;0;111.92560118271;144.66321949206;149.51148173377;137.21627353447;45.960922787052;112.29064937464;0;100.36489208203;98.079235086261;88.047058666234;82.925157483819;67.202433471069;132.8764362839;138.22327166739;40.084307100735;79.334678002133;0;38.457145379966;0;100.05242591358;0;26.187613812158;18.016136361053;28.702978375328;70.646051951685;33.335877331773;0;29.52867432226;0;23.231072328964;55.541557143141;37.00950082855;21.07688501214;37.348876377191;33.638728333291;41.009151807419;37.216935166501;68.110123945086;108.24308418467;0;142.42882625906;0;0;80.641872586208;0;68.921797324896;89.716966671924;0;0;74.244180506712;0;31.373454507248;0;96.208855422528;0;62.213863036015;0;3.3539632823348;0;11.385793982374;15.519757003859;23.892808856542;69.798356509675;0;0;0;0;25.404044309726;45.150036686611;0;0;0;0;18.774572824886;3.741219831131;0;0;70.348503351604;0;43.360482452317;47.170837673152;42.120279659142;56.563146002021;0;25.169430150105;0;0;0;152.46471700284;160.93840535325;102.03734321904;88.650836097691;115.13036288645;105.09250488198;81.526193166708;159.48617619116;62.936526267288;152.82034528033;75.460621741393;132.99464315768;51.525472371072;150.99621313273;172.84339064823;0;84.483848567985;104.31768506896;48.204303597625;23.846922270012;32.318104681143;133.86810119587;63.001738655865;11.825312476881;10.89534177371;57.01389439938;58.228256644396;55.97219913476;166.27171695084;50.980677493748;60.566530939672;44.362701647022;21.704508631543;101.54583666911;39.782070794603;82.917574141757;12.580606361949;0;69.827584575424;0;0;0;76.18789590997;47.618173974251;123.90145344349;22.934792523548;0;72.271018622317;28.781609994005;49.787569441147;43.173430201793;0;0;33.240307250497;110.00702902884;74.158036223946;66.119224070565;105.90426589535;55.159007348928;71.097929520149;52.188563099645;49.508043140811;61.686462495645;84.179285691253;0;0;0;95.586499092987;70.627970574079;75.613092005149;60.104452865192;83.467317239954;0;92.578066323342;27.629973891207;128.33762680497;0;93.683107473488;72.082261919733;0;37.54644718963;60.667155027048;56.521625299024;50.959881418123;0;54.490045049;33.40426243812;0;47.83140815943;131.79829054907;0;25.89701360046;69.352786000648;0;0;0;85.335657729614;0;192.28503381326;137.36629052786;69.365377568278;0;64.45911711414;0;0;105.04173805226;82.146036907927;125.15859757277;90.615680077749;86.47995699469;50.811779467329;81.23446938844;0;0;69.988564033264;66.310749552006;81.03013805698;0;0;0;62.320137593267;65.879804898279;0;55.001939070197;12.445460965459;44.766586250597;82.620068972943;84.443886328458;65.962152521623;62.723711790743;0;0;40.863097629639;42.955501162398;44.927029785157;62.88172873733;68.755623616538;0;12.811824454846;66.706138634814;73.236157823323;29.543664344162;0;23.791650552742;86.463928082867;27.524318204644;65.633575342011;0;0;0;50.674253460506;36.691626403083;71.514267496719;93.439113777345;52.566165769024;25.811212888976;126.11553272363;46.912589477409;55.930837086392;0;61.184807020065;77.626468678432;0;4.9559897558231;27.603025995964;65.401055235088;0;0;0;43.497450897624;42.620148232245;38.135464328641;0;36.274611854609;33.309958915101;80.634487181229;0;51.576460256575;52.489439425255;69.768561967158;18.956735399569;0;88.137600557346;0;0;0;124.27291732427;64.528207560113;59.963544847318;36.156921050626;0;0;33.04270980784;0;0;37.483043264156;94.280624698164;28.699580371475;92.392216255147;0;93.827212250882;29.390393726228;62.220609102352;43.307156271308;31.880529499399;47.820993251218;78.627879495844;32.212911557035;0;86.120679428659;29.652867240474;46.367488932663;74.575676359827;55.512940357883;56.40702432069;96.664240777112;0;70.319742743323;0;83.791141982116;41.364350187522;0;35.119976781818;64.719513875744;69.52883022237;0;91.468192198885;79.242080376277;99.72122889882;0;68.680215710049;79.603410066595;84.357142582259;94.528588018075;37.226456851291;27.50507242618;0;46.632770296809;0;38.677422440125;0;30.101981522371;52.572232583192;55.001648980107;18.733848286136;88.920494265005;91.077678905512;86.745736682036;70.999786611315;54.396931068495;99.269725011961;36.836786104797;28.060488480703;36.871427782048;28.695277974298;0;49.830427507705;96.913412466809;13.435218766942;40.254654941906;0;0;0;99.030418792537;42.281999770927;44.178267314254;41.471238993652;52.863697475805;129.77635132378;101.26588324122;0;116.93196456857;38.779087786339;67.746894802192;92.43885339134;78.044933106332;0;28.87523591837;48.384304798346;54.294529828816;28.525646457244;0;0;0;32.718601497051;0;0;0;0;0;0;0;87.613366293252;62.402524177081;0;22.4028583124;19.006071870898;77.966574608734;89.778778548824;0;77.421602685044;103.35955537117;0;0;110.6967592344;59.975517113396;83.203610950836;41.460545242738;0;157.01322717956;134.18030638579;92.048324527649;158.09855637284;69.904115193988;132.77753015427;55.402615785549;82.746694848146;78.036035444146;0;27.677771807947;0;59.548270384606;39.83699320966;33.449121049633;47.114965174467;25.57294645694;58.922160053799;91.405868940098;124.71466971146;47.08014377903;36.650275920283;70.761084374543;131.93947774759;167.77466467021;50.451979450436;9.7119066456673;69.347844726008;22.279261740118;27.482221111664;36.861998670455;57.55088349992;65.119717946834;69.454672192708;107.92566016853;138.59225267639;37.735007318247;0;0;71.332838165366;57.351527048487;0;0;0;234.24929820326;106.15966036154;0;70.369413063671;88.618518845434;108.51829542621;64.669634760887;0;163.37566576385;23.620753334282;40.199823457999;18.564787088644;40.427494101137;0;23.859608130145;0;0;62.992860125136;22.8586511613;25.917181679005;0;58.639584989842;33.69893302481;66.699300649876;40.411093480138;43.23055662596;18.069925413586;42.127433163774;0;16.266608413188;0;62.249393653038;73.741036443285;0;79.925198631078;47.803525967392;65.947443327544;80.637353855217;98.511737726392;83.566242214568;61.765585720229;107.67729338649;0;151.34629997245;57.607657842413;93.979831002442;100.70038298243;50.489725593364;102.00657076385;163.68231154429;86.80097045807;79.654918724048;53.634700824235;76.659598661596;79.931278613352;49.840765547244;38.281842867287;51.367648926794;0;36.5569884802;33.172732858359;77.529049168176;54.144531526891;99.379404383281;39.760040017437;62.84941480983;75.739378197115;0;38.381849353354;39.08631414357;55.151233542079;40.795639357877;0;0;21.487163079445;0;116.86916392657;117.68451055083;0;130.95915933799;33.022406936605;0;0;30.691079167586;40.858466265924;74.435953507103;85.326463846701;53.162299212036;76.837820550809;99.697085661497;112.76484850929;0;174.47713979668;0;100.94427115714;70.65877353274;0;0;0;0;22.74484898492;40.736224184196;0;0;23.189924711128;27.879205827731;10.92498253536;0;137.96482411359;0;0;84.058874605114;0;24.999931596761;36.462709895502;51.827824624644;0;62.617625666586;30.188033341812;29.514103799378;78.814230986148;32.515704222742;154.54580572416;100.76114443567;130.38550583641;39.884662590225;0;134.00687242696;4.8455111395356;0;83.682054293921;73.920412816427;69.515604400003;78.64844821394;97.90692869725;0;80.690485728101;50.434477534176;86.988565658544;65.458774576233;90.198237071141;85.386451726042;123.20373413258;73.282375950532;0;0;55.57565331617;104.93752840558;0;0;0;55.711430217753;115.29834481933;129.60069876578;30.476629150035;65.005787970428;93.442533268743;99.695273522281;0;94.661180088774;28.329495458454;38.813074088908;70.732616583573;0;0;33.248558560665;34.472798028725;0;0;54.172163755792;87.031269094989;63.477368485382;80.703581074828;0;85.912328573239;83.334342548985;162.89681460009;145.29178649459;133.15596334384;29.582833487057;57.764469840157;53.453861312322;58.033171844867;0;54.111786238057;32.500678861787;119.91450405695;69.219933905718;26.514666412068;0;79.834012108004;131.69950794175;113.38094859837;46.040798887714;50.025633907222;68.835287338258;78.216215177473;70.139510917733;0;0;102.89421198874;0;113.64449910831;66.694053940969;73.740272358239;29.78794373184;65.900408014838;81.295794025228;69.810509535131;0;51.328056224553;0;122.20105336165;0;59.149563532116;67.522090433833;67.029309784901;0;98.904426771639;49.610914169199;65.283487300799;80.14428656465;127.88790621433;78.258377766828;0;88.345604129517;102.21878913591;126.10296769118;114.31994940547;86.336988966286;68.956808510753;51.762481148913;79.810719377086;94.037330005244;79.350005067242;0;108.82631877929;68.319911626202;80.967736330313;126.69120994116;116.00974575959;37.393224235187;82.127383865598;73.115255317956;48.638043988237;102.18344072893;93.724668674537;49.126473918386;71.953188507327;105.13268988909;79.280676734008;128.9502015403;143.94280465876;81.71109992116;0;109.03108107728;90.950325534764;48.201326539402;49.412839325275;0;0;34.474593916607;38.719497239797;0;0;44.596262800864;25.07523863791;0;0;0;45.575358781746;110.56847153383;31.675138575351;9.7833914295399;0;0;77.835867158519;127.26939680624;94.095600690467;53.722584471809;0;20.47322446456;64.386725618641;0;71.837560620418;0;0;42.508148324788;62.998630445083;42.505809325142;54.22475026062;31.036643375873;22.447179158556;0;0;8.5887941833601;76.243962078257;61.561228446771;0;0;157.08874742924;24.704321337871;170.05921971383;118.40357519029;60.982230968486;48.025913935558;0;71.058913612926;0;0;45.578370859776;10.291684115404;0;0;0;25.703662699882;20.99596000319;0;25.353144051358;0;0;0;56.766983152362;50.161424070827;0;114.19833035752;69.017241088881;99.60520613731;110.42561861686;80.687224445761;118.79503810341;17.473005039059;68.648376076037;0;81.932118914146;26.069422854536;78.482699396774;64.600830661808;60.675388147344;66.137837620876;0;23.34469760344;0;0;54.239040778199;0;77.90843112879;116.58931704604;0;120.15241700873;126.4478699304;116.12149599103;96.194879895459;79.489153754631;50.71983209325;71.059869316664;47.611770209787;44.102785685342;66.623775547225;54.892863397977;19.417277335208;41.538116812625;73.74903219098;184.80635119736;28.294487689582;0;28.552789479585;12.845658318646;41.831272676331;0;103.26738193307;45.154983886564;52.581808529908;103.81747863592;0;0;65.421332278809;73.204004517132;43.620556859462;60.252224338782;43.47874241423;31.389613500723;38.643877958547;24.538977378984;0;35.086057489363;36.231109396708;34.089824507191;0;115.50280426616;0;11.226955910692;95.725757800364;31.177378845935;0;0;0;51.642785812113;85.330283356733;101.91297283208;64.134446883929;103.29046808705;110.640948832;121.3582579158;75.891566009616;0;0;0;45.15185477096;26.554594752594;0;82.029479448483;0;0;32.281303308692;131.26976730183;72.032793217432;101.25236449305;60.639310031156;0;64.112405122869;97.956769661463;19.894107783328;75.774460901654;83.13367379222;81.800942483146;0;49.163851277883;58.385427251796;0;53.346747384942;0;23.489946574351;0;0;0;35.077122421082;4.6121860671745;33.80633426539;58.670080202629;71.452374512515;0;0;93.627042554668;76.171849078748;66.292409952722;107.22819291505;86.617453112073;0;88.249644634913;84.16748366974;124.22013536059;0;10.568855065975;30.237487083975;38.246731927893;0;17.909730820264;64.746955196601;30.659448628821;0;44.093278102171;45.23921440043;0;180.30025465986;0;68.674370676813;0;32.686645539327;0;101.09323122952;79.866124492708;68.118816913071;0;0;29.750862968997;1.2244206336122;0;0;27.328945625448;23.861312034982;48.201493571504;31.646061358417;20.803116206026;36.248640848406;34.000715918154;0;11.149581866085;56.341963664088;34.194970310153;0;63.003726618472;47.174818585816;68.251543033735;0;66.955202535328;77.279446700513;0;35.880408510571;0;38.346306500973;58.945708598964;0;80.466731833636;0;98.960691789906;41.368060250293;66.682022968489;42.358307156556;95.205097814634;56.363974787016;0;43.775104243194;13.556949791945;0;106.28444115888;161.39759612172;56.583656460438;33.505385080004;26.787447055961;0;34.022630320983;0;38.643182926493;76.01866100778;0;32.015526210267;0;0;24.469603236035;76.56300817063;46.155551278967;75.836280355203;58.009840716809;29.275939587503;0;41.630861843981;0;0;79.360071068199;48.488176675207;0;0;0;145.21873551206;63.940022578955;72.113550762576;29.01983197105;67.088785299603;0;0;0;0;0;54.18150084857;63.605315589833;51.299381461394;62.824930996972;0;0;50.243904816706;55.44147826421;0;82.127031879057;75.588004484468;0;0;55.562329841865;0;52.270934987903;0;69.786196371883;55.791796665378;0;18.82057878583;10.599890344324;0;56.172291316541;99.057282024386;0;0;65.407714864074;0;0;41.329260397856;89.155013212908;48.50612629294;0;23.075432365233;66.509958451633;61.609116396699;40.314790739468;63.771358279312;86.476890026548;63.186216270579;102.71303461582;82.878745097111;0;0;0;0;97.09740193129;0;117.92616244149;85.196669721175;0;32.51518851231;0;66.74376370756;0;48.70613066563;89.031549592352;91.689272300934;73.429768833958;18.30181848594;59.835119556743;55.660667629415;56.577478503044;0;0;35.977239175848;20.37140217947;53.130685683254;0;61.437468471658;0;0;0;0;65.70209079808;0;0;89.453350785044;73.736330787373;89.1040977087;76.173833966404;0;322.44117761062;63.216969237765;27.04955016525;0;0;36.966254652946;16.87813778853;24.584187554381;60.107362407822;0;0;25.435121528574;69.94404206379;59.183207833564;27.656147731969;107.70638399254;0;34.840698990893;48.09300575087;0;0;0;0;158.55538697767;37.237727648063;0;13.700096995975;0;58.02863590016;30.955242141255;93.030359985511;0;0;37.69995186752;62.400502746759;90.364209615694;77.543140375569;0;161.57600599063;36.648667518261;0;35.087232144012;65.536512004;19.106531463817;17.172627378459;41.94633711526;35.528346767763;30.916318787499;51.32145249953;0;91.95697877686;138.20437042396;125.22026114478;132.12321846437;0;76.291883029728;114.76620781552;0;73.674149909815;56.289651778724;0;0;0;40.68264421901;0;128.84533997977;131.29004831586;0;0;0;18.383115607692;62.196264412588;24.007813679157;56.240325197512;0;77.398319881161;0;0;133.73753238625;0;73.824074934602;0;0;38.768203752198;19.836775993793;0;28.276122384292;59.762411358202;44.694397407108;24.728093847689;0;77.06881516234;59.765773838087;106.38766459249;58.668857219626;76.960205228406;49.563362114374;52.537069641123;0;0;0;0;0;19.190098579769;58.407488138784;33.691421319083;0;44.654988313021;28.316778527754;41.322470309133;19.293867451736;53.073963011758;72.152584969371;142.25431865482;130.86532187571;0;93.822130687707;94.167029838574;103.3267363675;79.362460751364;74.987747902721;72.35196432178;26.309027935836;0;0;0;47.493668907283;51.162041931159;38.259808125705;49.898614382315;68.39102308062;135.51805131376;0;56.813384394995;77.918841026108;37.956092365303;0;66.1056297084;0;41.461597948307;72.714412220961;0;39.418587274065;0;42.687642927113;53.261488663577;0;61.090202063987;0;0;51.993251442983;94.941991476803;111.2561453817;125.77275751751;92.512270753292;34.625729272058;0;62.722845742282;21.83675280373;47.710741888172;0;0;0;0;69.586587754575;16.580398242155;42.2574388373;105.18624364619;45.674312840864;0;85.520501100998;0;148.77120258372;0;54.905846498576;48.517773708542;23.291650187658;0;0;0;0;0;41.230218989927;72.394303614047;34.482833125526;50.939355068837;41.584677114189;0;23.254521960628;85.980965559176;40.085731407966;107.94010531797;80.467495764626;0;26.267833493327;46.220223821113;0;50.091713179694;0;0;0;23.225888463876;0;64.025349470806;61.280737982108;0;0;70.576443314357;15.109067733377;31.283702486139;77.65587580311;24.435050850081;0;0;43.690627517359;0;0;62.618769804367;0;51.076916227604;47.42170069586;0;38.71752101395;0;0;0;91.615552951902;0;0;168.47411873112;0;121.2840089008;92.492145791408;66.190818696556;29.922207812678;15.613134172793;0;0;0;37.007371724011;27.721181824922;15.928151746204;23.981610488516;0;0;59.830795127942;33.364802436831;0;0;26.583472916774;0;0;50.940630310123;19.670686276165;47.770572089156;97.658851302308;36.193021526321;67.702062587436;46.223651596426;40.848907219089;0;0;96.490712980075;67.083139150717;86.010669034277;85.06131810229;62.44232157768;52.715487112045;0;0;0;71.167443885339;25.479180252227;36.999630383369;39.439260460373;34.682003933077;0;37.194581035357;28.55534452616;64.486618274648;90.141001385892;24.350509874618;34.809624153603;28.184588677157;0;29.031572570007;0;0;0;59.59769250746;65.756926535867;45.909740638413;16.017704918777;21.783237200005;35.740370813392;0;49.24208801532;0;15.958592526638;39.271963131039;61.58924220704;40.93477503788;51.739819278124;0;59.474795549529;50.275759776781;0;35.129248562959;0;9.8743449189474;24.687655758793;24.614046574289;0;0;11.191386596477;0;0;19.449579809484;0;0;0;0;45.956709574352;0;0;12.303378021025;58.699217806549;106.7527495367;0;0;36.459774482001;0;59.181142297003;78.714274359495;55.3001418468;59.821429431001;78.759581460911;84.945220181803;76.169863163163;39.454730157012;66.692229060908;0;44.402037601582;51.721458122377;0;38.836875394303;38.438470086903;3.0921014272717;0;28.590718025016;25.013883259267;38.095778806154;13.536302945182;0;19.55115523299;35.348793306297;0;13.083093554237;0;41.06481665364;109.5342099445;81.598504019126;37.261815021757;49.387599796664;16.513836816612;0;0;0;0;0;0;0;14.99998442736;0;42.889750831319;39.616155116966;46.384867961054;26.895572395241;0;0;109.30574330622;30.972024091873;42.822933520785;0;24.466391774128;0;0;0;19.641163846654;33.005064759888;0;26.181355552189;34.17805507659;37.357465800488;0;0;0;91.912347193522;71.603531014007;65.261963511183;73.474163874636;63.229394337147;40.628756305212;22.33791232833;58.344196840383;84.335539699397;64.72792960965;33.798261567013;59.017736111564;0;0;39.433856284281;85.631906495922;0;0;0;0;0;60.184935598494;49.699535530737;53.452534392806;0;0;34.412482333345;0;0;0;65.67645989459;54.387948692194;71.076872394737;21.001889059735;27.75452199704;0;23.192766916147;0;78.380151551597;87.880147779798;73.680590754077;0;50.913181669466;68.556339028492;119.61283637966;0;0;61.533266841153;79.589437627115;0;0;0;0;0;35.018723160888;16.713718290176;0;0;0;8.4713079890649;0;29.186763117354;0;62.809797934371;0;98.080030443177;0;0;0;57.936363702238;0;86.166718467834;48.529732627997;28.766723210452;0;60.424297834631;139.71638481816;0;55.369633443529;73.690796945182;0;115.66422135057;90.292199313716;58.37015764539;84.442210261401;0;117.52627314498;114.56476758286;85.621696323443;99.663660401549;70.061995906983;72.184361899699;66.813761169882;53.19452155967;37.754634969088;0;26.193751857684;50.754070009494;50.129991753174;60.322747159421;61.464647092694;55.395296831847;12.499009685437;31.667318722814;36.859362208545;44.169483404617;66.925734498398;45.860111041403;10.310376021109;0;36.876891679176;59.317501620436;0;52.980951583114;87.417898636542;149.47484924078;82.639592757245;73.719642640878;95.14463886532;101.45410201176;0;81.993256290004;109.29720801814;70.852969825516;90.893015859817;70.290263531195;176.07095630918;116.30911672045;66.370507735386;42.824169534494;0;81.357985719261;45.234493924467;51.136637916258;73.425534781655;96.535894238774;36.475620516326;41.330924366212;22.562120119312;22.374128121998;47.239598740557;0;0;56.963271702988;31.415147705551;0;14.906682005033;0;0;0;0;38.219300521195;0;6.719663176063;18.903832774017;0;0;0;0;23.528770114485;0;23.93221349347;45.154913167564;23.198102260834;38.988489325258;100.93585792452;0;39.901456740798;76.957501684624;100.92996899872;96.229414118375;42.622066432;87.087389573122;71.835547226793;62.902533250694;44.941387982226;0;0;11.088995278877;141.45495970416;80.082303441942;60.216647563408;101.07984800498;76.330656064064;130.35007765127;120.98874809171;82.347722667107;102.91241295581;80.638272521184;0;0;36.091750178794;15.333499998421;82.479298603888;23.002829899842;0;0;36.16217229813;43.623832923126;0;38.648012425565;69.977272265479;0;0;0;0;49.02393211801;45.475564936881;26.700194875189;38.0226224552;37.125373140934;0;0;38.266651471924;45.378622448285;39.216042668151;13.231585384399;52.514020120371;68.390785447243;87.345391884916;47.805778638772;0;0;71.756299463606;129.24468622311;93.227935161762;93.764109082525;0;0;57.062442398192;78.912759917666;0;27.261299793547;89.600363625379;98.190756801622;85.704673767167;127.4179261666;158.95618106593;170.34260994374;110.79978251659;138.43237074347;0;117.31403233585;0;0;0;212.10353659148;0;0;29.206852499742;16.954317571963;29.283973838844;61.171877299237;38.824614240549;17.590293155238;37.055030521486;23.97885873523;0;25.100641597032;40.371247791514;63.283446323326;0;72.797403255426;0;0;0;0;38.501222221003;0;0;0;0;6.9259343963368;0;0;0;48.039804675157;52.984906844624;51.946320519584;233.29504836964;0;0;78.009114994685;0;71.428462980318;66.517780844743;145.52007213151;142.00995786186;0;0;69.258532446236;83.427785410278;33.422619984602;93.255574594059;118.64830339576;36.116236490137;135.16052215629;134.17578567713;96.409963092705;0;74.344976179269;67.078074775943;0;0;77.030954331452;25.467084630541;0;0;59.477188250843;27.275205545921;107.65170799662;32.540888127518;0;31.135919817296;22.725407248556;84.501731448087;19.890071289442;0;0;40.296899326718;0;38.579526743603;86.99593656186;77.939458680151;38.294273049041;97.331735748112;63.587656109759;0;23.317564827502;89.673009426052;75.376713935989;36.763716288239;54.994966599764;51.424755898051;47.68709595408;81.109650743913;102.97726769183;0;0;83.612107553422;28.187573511288;52.914041211602;54.410700598975;41.923645756919;139.0495313082;87.080511236549;151.70624423274;0;107.50010478823;132.66933649431;79.593333539526;78.033619170824;22.239065473888;86.940735144956;123.73769400803;228.28094964143;77.566753336454;81.560852368095;0;0;28.389112057016;127.09297420533;50.657082916222;102.19831468659;57.353645453111;56.128053065172;35.052212438306;30.766325014973;99.127485482891;34.729850863917;25.591085825674;0;90.990894307317;19.674930434722;24.278684172367;0;0;0;68.628423520073;0;21.696890054208;0;0;0;0;46.850357554652;0;39.3339240922;56.292684038769;62.262707937568;0;31.854488528068;0;56.280813311846;0;151.2720757139;98.681959614853;82.381944412535;0;0;87.310730211989;0;75.82107852948;148.87971282444;116.37426978131;94.107748092009;26.880316995926;0;0;117.0633788517;0;25.215952799554;0;20.514819625364;0;187.97464001219;0;86.545971704802;100.1982119623;98.30235809639;54.678823219651;0;0;61.831902130633;95.535509686005;81.402715368742;0;84.586220796563;56.65498587311;49.435437615195;56.613325693723;72.013118828203;27.829528426526;36.914804164891;0;52.724393417445;74.805364812029;97.225911443591;0;61.589932393529;43.351613292052;55.951696006189;19.924174951754;76.807756853171;20.724682202654;46.337086920944;26.549698993196;61.552110395094;111.54472576509;84.982006842051;78.556693369262;70.984863982694;0;124.41756288711;132.96896854754;127.34942613208;0;173.0555249765;90.758326567684;203.9903978129;171.86870103888;0;127.80459991421;130.09197964519;45.561383077377;57.592850559894;65.006248719232;131.25672568335;71.092657029956;100.76831413137;66.050367234841;186.51056332602;0;118.72829229967;50.964246054761;0;0;0;0;29.088951501796;48.330801750129;43.747884000958;14.16269529373;41.868644412387;41.700081363056;25.038678369643;32.470146651812;84.426281394653;69.295764617811;0;28.996571404116;65.179962495162;77.380563009402;0;42.253093197886;59.0665064862;63.611532300883;0;0;30.230263358158;48.466584498802;0;0;0;0;54.602676392964;132.4663549191;0;35.254695452272;122.3558661195;94.900437380893;65.88642446818;70.643122664111;87.404207569402;112.77196671791;178.58863531199;0;95.683797761473;112.40914763031;74.351891162832;0;88.106363691603;0;73.032346069769;12.144294406856;77.668995654969;40.243927947417;106.12487608321;0;93.880184336099;95.28627240472;165.81543206203;0;0;36.495184278261;0;61.150491100425;38.53620537324;33.208347279594;30.915234863801;32.99715354724;0;51.340315497222;46.085369803764;35.167305606263;30.155127735921;39.001354933883;83.438537451684;42.376372905354;76.843406673634;59.431146843844;0;73.520787551505;0;0;40.558849748576;39.251482949885;0;0;0;24.750945967908;134.10664898344;62.187795215681;137.25879745926;61.71048053149;0;45.704678815067;137.6659261537;107.0641743589;76.128856050599;81.883011846034;106.45409762565;143.35635717824;0;150.52028007149;175.40049252561;0;11.767487851805;0;106.54572435393;82.757324362789;0;120.02130313781;73.761666045944;107.42865499981;12.66362070849;0;23.015458980201;46.561066332579;0;48.241864693572;0;11.290262977349;19.452619634665;5.4344415486446;0;0;35.350875802303;62.740537940111;50.398801964967;65.082307210299;37.663297234996;47.792757944804;37.959655766001;0;0;0;62.473129330517;30.898593215422;0;0;8.3574119803961;0;79.788601993475;82.307091525473;87.248011839306;90.158824773114;0;50.947361852506;81.013577390541;82.854386598216;106.35805908596;90.244303633509;137.94501078615;104.38091869291;94.659092263777;145.14291683983;78.173853561456;0;0;0;0;0;42.4351024368;57.881376122298;0;54.592896539381;0;29.987460901449;89.29446281553;0;18.847907193859;0;56.382535539019;28.178495015519;45.660041324023;62.573862127744;91.459191551169;0;32.112018756784;93.353093104907;62.26881682819;103.36801509512;78.994175210075;0;116.29908873958;72.671350204833;109.28806293588;124.28856654095;101.57814249101;0;155.07193575887;64.64209695465;110.62939398247;0;107.92948671548;88.708096785578;32.131450350925;36.956368297033;131.5004772806;46.488062141281;0;94.598149682347;0;0;49.308952155746;0;0;27.328751815897;60.070496116951;51.19676784209;89.257438895894;0;35.535506566442;0;61.857655826503;155.89461654189;0;0;0;0;89.287928227416;44.726739470584;77.284887530105;0;45.839754177393;27.927790481159;22.370177639766;27.978662715198;32.434226180983;52.262250739337;13.658650747357;0;0;24.507108967393;33.03175603662;0;0;58.189519425991;40.087069970024;109.921747506;78.207302533776;56.72162967332;62.820850542541;136.97698712197;89.213661142856;89.209258706005;116.39571189547;0;31.178406690012;0;0;0;21.513149826453;0;0;102.35972345037;93.626605363468;32.456661608824;0;0;79.425356021204;0;52.333406826446;101.78586571386;75.726311247279;77.493258267632;0;29.704073754937;21.243105517214;0;0;0;15.091083790748;71.972135901897;94.018344267574;0;100.70923091893;64.6484735383;37.300409477595;85.625614829017;89.144618925542;62.857277889367;0;16.339846877025;52.305991158694;36.555191203135;48.585197994851;62.661796500494;46.916665192932;0;60.040529907627;40.732528742719;43.83134566317;77.773205672419;87.23898453011;0;35.789007076736;0;68.050211211101;60.262977018551;25.25594143781;32.811333588843;20.722829683667;80.475218345638;33.320075863453;0;0;0;0;0;0;0;0;0;49.537885495674;0;0;158.00605172977;27.331793964807;15.939773457283;68.054836565707;65.890171737942;60.813849316629;30.412551277715;0;102.30297933504;90.751530983814;72.814926316064;40.250495368327;28.415075783572;29.792997730613;93.384788944696;0;43.659503904822;0;41.867266103914;0;53.658028174623;40.372223008011;79.024842718131;9.6739945355545;0;0;87.421368937933;81.860958372822;99.453194987707;0;74.87941029507;55.259170795087;0;20.706747900465;39.783498114134;20.727786563969;0;37.37142542963;31.268764581981;12.790158291976;0;26.077868099167;28.95006276806;0;0;0;0;8.196021706745;92.320361723571;0;0;101.45267700971;119.54314079383;0;77.751433960512;83.131263592858;87.139064662701;96.460866175154;30.197331555008;75.112188339628;0;42.700471238573;32.642400874444;0;37.906938026387;81.649581911974;12.225565286728;20.562579162041;0;0;0;71.40286309307;19.327320515639;0;138.09089108417;24.560721504299;0;0;0;66.73177902892;98.278041841969;45.515694958392;141.29295309809;0;0;62.290140598987;36.920469327007;0;0;0;67.742148700812;42.205310485346;55.915537795554;12.474621909667;53.198451553317;23.08995138071;0;0;8.6073433170732;92.563307480266;121.50864231714;99.088393222375;0;99.818855524819;125.19909239081;35.426366025414;90.280958531921;75.561361051821;90.415964164667;85.019339052367;99.82464611156;73.043293719803;37.595586379353;122.42103818889;57.110744427238;43.940470847998;28.890752999659;0;0;22.823193897703;30.740025295287;45.536745336897;53.073272269566;98.880462018739;69.937404963881;78.269825338007;0;71.709619910957;89.059491751279;38.757328806444;0;106.27442299688;18.050333066693;82.220782182406;33.112848038316;0;0;0;103.44607232877;0;55.457668760672;89.92526206392;59.166488460688;0;0;109.17236819044;21.321606169463;0;0;0;0;52.869530142391;67.486973317184;52.655941233843;0;0;89.102190479135;133.5586600522;122.20712165815;57.906212223299;0;126.03381613645;101.00714119729;0;55.324849488773;76.675307255657;125.36750548746;47.849476702889;42.477261249469;73.673582426073;0;60.127949488113;0;0;47.544232686926;63.778363574188;18.044931591585;0;0;63.114825062661;97.065531492924;0;114.30004203076;83.932977895387;32.871682766058;88.755338211566;0;44.98191797213;50.100856962721;103.27107120187;50.191096356781;42.106507990647;66.937523957368;84.115484942535;66.309123514176;80.336468376123;46.415226032911;90.467480656806;121.1650450431;0;107.79118828886;54.520444007918;87.59262969709;0;0;33.401170425854;0;0;0;17.982520015507;58.439322239995;31.718953015283;61.07908693081;39.105541881107;82.896117117568;34.320675824465;40.239708214282;162.86627589836;107.80470741426;0;108.85403802199;147.8025956434;75.257229688429;107.73154030407;0;55.304572985183;66.662844482091;0;0;40.224505844941;103.33207166778;85.169789404682;104.40485418742;57.115200110276;0;91.069453961018;83.954245430887;87.53798594822;73.278521241521;63.744903798307;22.927569453729;0;0;31.64149610245;66.849897780598;67.545719694665;102.32047260986;59.043414625748;40.753259542825;90.651294635705;0;81.036108730613;127.93636388972;147.43019915602;142.16685769527;213.13771034951;72.376353952354;30.158442861465;0;0;50.607371745445;75.677491936096;0;67.568679237929;73.136898277405;155.35646465248;96.044292991539;123.32182940305;80.376832273095;234.24971371039;67.339854453677;0;15.362625448685;52.523933022166;68.793449013787;58.694380367679;22.231144797576;0;116.47614786405;0;14.642282441551;0;41.937688750915;15.91603686496;58.70644271936;41.434209731597;0;74.980118554489;62.201000428575;0;0;76.957012067914;0;43.905466678505;36.758414636168;76.069301982526;0;107.36446746876;69.137928126092;57.155984632882;65.415072380401;57.678007942987;68.695800687349;105.16677534917;0;34.716721596489;86.571908077479;0;63.334977265549;58.003392793507;67.74290603094;89.274017667226;112.89920464035;87.647660580164;80.148690411002;150.83557665326;71.689076340699;57.411938624925;0;78.636111074497;66.792045232574;77.395047130549;0;0;0;0;28.573950811453;82.551424961845;20.609602807863;0;212.39643905495;83.020432338197;189.80684286641;121.03863852463;99.146543269022;0;34.452856488429;0;103.79802102247;0;0;61.346778224589;92.349780000372;91.888149766882;99.661903335762;71.703201843629;0;0;60.367938513796;51.494625143131;0;0;80.185942844487;103.5933753115;102.72741583195;0;0;0;42.449076304939;139.49418619203;91.254092657995;67.868543017899;122.79180260039;0;0;50.988374770701;0;120.32077477061;0;49.629118276379;0;0;118.39032264525;81.080979044169;0;0;0;0;123.44535183938;32.035735007216;126.84095761377;72.115593494027;49.282853350721;81.865077738854;64.596990729046;0;90.231643147825;0;138.50933741309;142.17618489299;83.623711798856;139.53863521404;44.207944113658;102.31710768311;111.53750269928;133.48356589643;0;33.210898466265;44.886826080763;74.19777017605;97.685925607737;74.701524876771;104.32769997157;98.469910803424;81.205605828505;0;115.30465781434;113.6732015757;80.557883266296;0;50.815762510038;50.633356672404;0;43.972625861732;60.887209096508;82.079822779924;87.102131301265;82.128365422853;78.353137015982;151.794533498;85.658890988127;0;109.16239068936;60.371711705637;69.842991260416;0;48.82409562019;132.57953905735;19.331362090219;0;101.35536350009;0;50.054980350087
821.63066254365;54.841824456321;0;0;0;0;20.460358423905;23.484027660267;0;40.40557221989;0;0;36.053010817379;54.561286550519;25.491107701755;0;46.15505062205;0;10.533175087657;0;0;15.41781298694;0;0;60.679133660243;0;0;0;0;0;72.637205888968;0;68.382145875341;0;10.928729750533;31.624488156228;0;0;22.031317774104;22.962995516228;77.213765561342;0;0;48.302851510028;76.790706481882;0;62.654053396556;27.732785193735;0;0;108.88058114125;0;0;0;0;9.6789082476179;9.6303645625122;12.36826152794;13.507797828268;25.445874621759;24.69131116107;0;0;13.727708001328;27.139616319644;0;0;0;48.030488348068;0;34.3050450986;0;0;0;192.53247079957;0;0;70.042193278958;53.260831320763;0;28.086170610291;0;0;0;0;0;37.328317821609;0;0;0;11.385793982374;19.584455266774;37.568298136274;26.869278833371;0;0;160.15436159617;0;0;0;0;0;0;0;0;0;28.070422529667;36.069899761685;10.211879518781;0;0;0;0;0;16.031670569749;0;0;45.305786492783;0;0;13.5108784741;12.78129560155;23.459463275852;0;65.655275586647;31.667198998639;0;27.288268281305;0;62.144041434088;20.46071433195;28.832906819045;49.694956220898;25.328097502398;0;48.571479357364;23.636937704446;49.524969449614;63.591792720033;29.476952621262;0;33.141539605429;24.478396827144;23.561176585649;0;0;37.661591239374;0;38.063276101751;37.219655884715;34.856408436946;11.341094600266;0;29.54730985192;52.180887175416;0;0;10.782200559441;15.538749136148;0;0;11.061537905363;55.843131297076;0;0;0;0;0;22.661928159419;16.893950948528;0;0;26.097761890886;0;0;12.053906801068;18.592487300044;27.252473986625;45.086491890826;12.944407382983;40.800598367302;0;0;18.71590428189;0;0;35.809691400618;20.456727206446;0;26.281414750939;33.189760004864;0;10.520234809471;32.305815626642;0;0;29.95957244076;0;0;13.50756331822;37.101553141541;30.261578146823;22.026615411496;0;18.99196825613;0;10.816462271665;0;40.902917756609;0;14.058378811678;8.6690982500811;19.697304167662;0;0;21.333914432403;107.04568705869;0;12.204029943591;0;17.105695995983;0;0;0;23.253514530652;0;0;20.250878040033;30.7169246156;24.690902217708;0;25.305673859997;35.570985205011;40.813376748327;49.696945198018;36.270633225505;13.532114812359;101.42574635771;0;29.004340766678;18.432691525943;0;0;68.618217214965;35.511955439175;32.170646325748;20.502309275498;41.559968929809;27.805356773216;0;0;17.205514791427;34.402414647761;63.986981815223;20.155947599106;0;11.24083404682;25.623648909691;8.9170159614661;14.203376062705;23.455878964153;9.8924540960076;15.082207046828;0;15.833387060865;28.000672074237;0;36.637401836807;0;19.99257656059;35.94661876038;0;14.346207367835;0;0;37.689699434647;0;0;0;14.396425181192;15.677006703788;0;0;34.03112794023;48.125304795631;87.381856337078;52.041441163175;0;50.869900202306;0;33.012790015838;50.383020687165;52.646339328813;29.110007573632;43.45144627257;6.8198787866827;24.570760036394;0;41.040330568916;52.771452598801;0;25.989292472038;0;0;9.6401153131382;0;0;30.743434078764;0;0;0;0;0;0;0;98.128813461354;0;42.179055246915;0;18.6470484915;20.960590874519;53.924527888705;10.245839410529;18.889000051923;10.610282877614;17.458906150036;54.176260345923;24.523072804966;43.893133542707;0;11.246582421965;28.880261927882;44.410352286306;37.26488152913;41.535415958915;35.044645472169;68.990865715103;26.558989770238;57.250961263799;48.513744047093;41.002673895305;0;35.373013656783;0;0;23.074553022949;0;0;56.243516507094;9.9102324682285;0;0;0;22.038062455964;0;23.320963030072;0;0;36.234637864959;24.614005348971;21.121279852713;0;11.061357977969;0;0;38.011758551474;0;0;20.637432181688;0;45.086691326183;0;18.26013566349;13.206349522262;0;13.646507118293;19.296918411533;4.8855340970698;7.7574074627631;0;0;94.662270024616;0;91.240104768842;28.308404298454;0;26.899669069547;0;49.290401501882;0;0;0;0;19.539920229064;7.4489740925783;0;0;0;24.514252598295;0;0;47.749564384705;13.124210206823;0;42.420806536478;0;0;0;20.582529443368;0;0;0;0;0;2.7080378179824;0;58.153286671861;0;25.222616925778;0;15.320518645831;28.758020109228;38.063609226245;39.348312704306;0;0;31.173342287773;0;20.633148443468;20.665726020002;12.076740178028;0;0;28.747288227179;0;32.523673762246;24.183042233993;81.497580792491;0;25.318129058108;32.794699632102;0;0;0;0;30.681989649636;46.657921160468;0;0;0;0;10.081166530312;0;0;16.833971519157;0;0;14.918920032046;13.875021971463;0;0;29.161555367593;20.938501830129;31.309384705266;27.824803376081;9.3692179363613;0;32.828445951373;0;58.96538560866;0;0;0;0;0;0;15.341702579164;35.709011742814;28.331459038103;43.59069768487;0;17.757445769035;12.903647035901;0;6.8415759248077;0;0;33.471822291302;0;33.661809629369;16.433516780826;0;35.969289782364;0;0;0;0;68.448381324437;43.167044043567;0;0;0;145.53135425828;0;19.895477654253;65.396645295911;6.6863493018217;14.202496845385;24.659592873764;18.130228579212;36.414160195291;32.658071670061;48.413192712369;6.4011979083261;44.19564966522;0;56.854616563427;63.896957058732;25.038026258789;0;12.664249328586;27.238350765459;20.077094432764;41.85258441433;18.284557099171;0;19.208291759798;80.859489724682;0;21.638053884207;23.073953772231;0;0;0;0;16.615484013609;0;30.305726725808;34.856800736983;0;0;0;0;0;0;8.1569126688823;7.9530408800544;0;41.325357514576;18.278658021724;0;0;0;27.376704668874;0;16.978043794835;20.225619513697;46.112839122325;0;0;0;17.823585095193;7.616174244075;0;0;9.4347967605497;34.364007202431;23.375834852937;0;26.034995472536;0;41.025984915962;29.133851508774;18.815807937273;25.008018593441;11.135199961863;16.36935861962;32.05160397882;0;0;21.382002261147;0;5.3328226366618;5.995969107635;0;0;31.145231369075;15.788608826051;0;35.966322180394;0;0;0;0;0;21.163586098941;35.598674290861;18.673735156747;0;24.878913024415;0;0;31.118535510413;31.489562138406;40.737224332077;26.415511757534;0;14.374479914872;13.448414288017;0;47.34071600465;49.23890122991;24.756537408888;0;17.074430545548;38.60850008132;0;70.088876323403;10.170707796423;48.022258761876;0;0;0;0;0;0;30.476629150035;19.885736826397;32.692687879926;22.940261900456;0;35.49794253329;32.346364217488;0;0;0;0;0;0;0;0;0;0;14.912143707677;0;0;30.618649596333;25.000302764696;22.261851141142;0;54.698922701412;6.3391786043694;0;16.346381695956;0;34.415694388466;0;9.5302742527044;0;45.001993583613;36.262705534152;84.961570798115;0;0;22.749575446922;23.114360257913;0;6.5230446854209;47.692814132606;44.197500030353;0;0;0;5.1112373440414;0;13.478240866119;0;0;21.137866721741;8.9627350555764;25.998396654463;16.792556737095;0;0;0;0;0;22.629024902149;0;0;0;0;35.505054496926;39.276007985325;0;23.36432972584;0;15.092374038793;25.320250519904;20.72114492578;20.587279024291;8.1383227304286;0;34.971237264022;35.950774494183;59.096338808552;25.00418166106;0;19.497219817862;24.84360422771;16.606360753726;34.669973052952;0;8.8689057480892;17.207642333744;48.840990552395;66.437498383932;72.646039893227;45.286432828581;12.666756341326;0;33.800489024884;0;0;0;0;0;24.740561933103;18.557878923454;14.764370291348;33.370995696628;21.613040355414;52.96024027119;0;0;0;0;0;9.6334250134345;0;0;0;0;11.974924714855;16.303380149078;10.672790650407;0;0;0;104.48129535106;29.814561117654;0;0;0;0;0;45.136874372121;0;0;13.002492428759;0;0;8.6228960659089;0;0;0;0;0;13.352707894616;16.397149633018;0;52.811618217554;0;0;30.567606581474;0;0;0;23.919388582193;0;10.697134258666;0;0;0;24.014027472553;0;0;0;0;0;0;0;27.060336563865;0;17.066023416058;30.763652828936;54.077979086343;0;0;52.640079471388;0;0;0;0;0;16.655176384697;0;21.772265241151;0;25.261817363274;15.842419285363;0;0;0;7.6834205853118;17.921061482909;17.056302131509;57.334026779804;46.316696169349;28.628693509525;33.011614452093;0;0;21.772780498318;22.270197274833;27.771611650459;0;52.65057674758;6.7645138002977;23.306350158921;20.309106300641;20.097387145707;18.885297134244;2.2795308006928;0;0;7.6086017316523;45.662872925949;0;40.372069001458;18.483585601169;0;0;0;0;0;0;0;0;37.52165055652;0;0;15.231406578234;19.316685231214;24.152423724092;25.855702994442;63.078785618357;14.087583688911;0;0;0;0;0;24.699303003522;0;37.412854615122;26.86968095157;0;0;15.696895383621;15.488030883243;23.285753436411;63.493102415089;0;0;0;0;0;0;0;0;0;0;5.8775016427262;0;0;0;30.541511855459;37.754029778435;9.1778459043406;17.971095347188;0;0;18.727029494103;0;10.271448921271;30.050697779827;32.058217340384;0;27.16949675883;0;49.96232425362;0;0;0;0;69.179091310691;7.1616239879006;25.001778746941;42.388186236413;0;15.597655468504;0;0;0;37.60223541953;11.541189254356;6.9566109209646;0;0;0;0;10.79963573577;0;0;19.660343294771;0;0;23.24573915371;0;51.1616565616;44.24507257213;0;0;34.834195088331;0;0;0;37.913975477824;0;0;44.816114119566;35.243511804788;25.631453906962;0;0;0;2.5730476081294;11.325890860913;18.14645237642;0;0;26.902459647283;12.286655224109;27.725310393657;11.30045818599;11.566178165445;0;0;8.5641715782974;33.136182711532;15.926424528016;0;0;0;0;0;43.508795871332;0;0;0;35.889060048171;0;10.343838287799;0;0;0;0;0;33.719272554568;44.954080854172;34.408937791098;60.903355306775;0;81.364595930284;0;58.264385624525;40.646246231302;0;15.279266284569;0;0;0;34.609227395482;0;0;0;0;0;0;0;0;0;9.7741167414282;21.760582163778;31.87353885539;22.580545332065;0;0;0;0;16.912802030928;45.167068683754;0;0;0;0;22.835722349627;45.170026301833;45.234351267195;34.824712979947;28.817560108592;26.828529428183;0;0;0;27.686151532511;31.849220983489;11.747949952991;38.064517015813;0;0;37.5385495757;0;0;0;14.629936351832;0;0;36.051893408844;0;0;96.162488400134;41.392792946068;0;0;10.265770246816;0;0;66.62295016613;56.76967039994;0;0;35.256946673943;39.541684485026;0;0;41.047427814414;0;0;30.930898702334;0;0;58.799738458438;50.13471562839;0;24.385298816577;0;14.351857575319;27.880394301914;0;0;0;47.212498186774;17.487274228677;39.804729909274;0;0;28.595947039844;0;25.962944136717;43.326178740663;24.263859965295;16.157577518612;0;32.468945402771;57.955758538811;0;33.655287403832;34.069816755239;0;24.001339605713;0;0;0;0;0;36.152112461952;0;0;0;41.17734722829;17.498978883009;0;0;2.9494532314949;0;0;13.893190871894;75.868512378969;0;0;0;0;16.106725241641;0;11.161786303426;0;0;0;0;0;20.480702965305;26.200561009234;0;41.392692656689;36.99135942243;34.566847883438;0;0;0;0;0;30.933702888746;0;0;0;39.852019066728;40.191886973726;50.366755406168;0;7.225935472456;0;38.914974360671;2.7270406194037;23.290835328633;0;0;25.609912241677;0;6.6106379401761;0;13.33013823057;50.963926413492;31.026973167796;20.926382258499;26.487765015236;0;0;26.828885985638;21.766131733438;0;0;0;0;76.248781904835;39.937950095219;24.52326519661;13.987125593501;0;42.341790790355;9.9243224697799;0;43.591062123378;18.783080252805;10.399211747791;42.946891375739;30.983914984906;0;0;0;10.863870994479;11.756452159932;0;0;0;0;0;0;0;20.185033649575;16.992306230582;0;0;0;0;12.110444592411;0;8.0968094899512;0;0;49.218872572542;0;15.468248607811;8.8063916430514;10.048462456065;15.902024910532;0;0;0;0;0;0;0;0;83.530318289415;18.201147135181;0;28.814046864206;41.972623930093;0;26.228695585979;7.4761393745599;0;51.803886479653;0;0;0;48.909423486306;0;0;0;0;62.885496419738;11.89351439543;19.660720794536;23.511644054423;18.3328247269;24.032802029033;30.114239595174;0;0;0;16.951808925527;0;0;0;0;35.082890571645;0;0;0;0;0;18.193280781123;65.742120159587;24.227670754588;0;0;33.78004659619;4.1187293299169;0;0;18.970870711435;0;0;27.305213603896;25.476211604352;0;0;0;0;0;20.618248223578;15.456303446076;16.763281522235;0;44.472357239789;0;0;0;28.077945276364;0;0;0;17.235821138867;0;0;0;0;35.65855623826;21.073223039296;0;53.558442939646;23.921796579288;0;0;70.836851510837;21.785717624791;0;11.432080119883;16.774982830411;135.40770989268;50.073057596654;54.250764639453;34.853328044318;25.045856589847;0;0;0;0;0;7.4868352203765;19.708919245564;10.920072223635;0;0;0;16.188769118701;21.119798858586;0;0;0;27.013022389765;0;0;58.096303096274;0;67.553340817154;18.617408421338;0;0;20.663426416404;0;0;30.148664233817;0;0;0;0;0;26.269958567974;0;21.831653768907;3.6244775758269;0;11.571855496161;14.596415645504;30.48624895326;0;9.3164661157041;0;0;0;0;0;0;0;0;0;0;0;18.827656864329;0;25.020036284062;36.855897378451;22.232668858162;9.5461889166533;50.65264495167;0;0;0;0;29.531560183443;13.837726389846;47.520443259484;46.767500734359;0;32.007808979818;21.952213171211;40.701928523464;24.371389806478;25.899741268358;0;27.745603146461;15.566152072996;0;0;0;55.327924988582;0;14.517757940839;1.8331439790021;0;13.513417411103;23.457434451162;0;0;0;8.987697071848;0;59.308799293851;46.377214683881;0;0;0;0;28.516173531205;11.0808858627;12.187270542736;0;0;0;18.943823767628;14.967592605301;0;0;0;7.9866025079722;17.724470801185;65.637457531437;15.348813416209;0;0;0;0;0;0;20.538787012754;0;0;36.133901421056;0;0;0;30.641730049959;3.4160879851744;0;22.839508155658;0;34.576563891958;0;0;14.027353053822;25.891462425605;0;0;0;0;0;0;17.990480752365;33.227118551345;0;15.725893616038;0;0;15.635414816371;32.164557778143;0;18.618237762406;0;0;10.51615167835;0;0;10.601817190502;39.863947222319;40.092868330476;21.971463941669;0;35.156627732392;0;0;0;10.189016089461;0;0;0;131.73349405825;67.507632461674;0;0;39.371450958437;0;19.290903030532;24.654274695638;0;0;0;19.959748859207;0;0;0;0;36.394020575534;0;3.8079807457799;0;0;17.657193279383;0;24.746346772298;0;0;0;0;24.613713786065;13.470906295896;36.035099479917;27.67487168556;21.600098288847;96.966846697978;33.826523111953;31.560233078619;32.212495390762;61.308474470396;55.783887557505;0;0;58.654761076934;27.810362156386;0;25.692405097335;0;21.380357666259;15.132302162306;15.838140946972;0;18.021140166717;20.281913030568;22.178010047135;24.497021322042;28.066628199717;0;10.944293185041;7.9841970852246;13.109798707565;17.809329200487;16.407725827918;0;22.651996898295;0;27.4944018795;32.021159475348;0;38.038777404863;40.37151791202;30.327346481812;19.085840486774;58.828451603077;0;6.0626573733858;0;0;0;0;0;53.123529129344;23.67964229056;0;0;0;0;0;58.272330712658;0;0;0;0;15.357634811931;16.857505232421;0;0;0;20.18274965037;0;0;20.665133399285;0;0;48.634190940069;0;0;8.6032498179188;0;20.395406960009;0;0;51.822669794952;46.98409787011;23.420748698616;47.010509257994;0;33.990522661065;46.358297800721;0;38.82471199968;31.3858237524;7.6676787833759;36.470463711636;0;19.866758655345;0;30.944439353811;34.677059454639;12.54704682254;6.294920094528;0;0;0;17.165391654875;0;20.463475843176;7.6207127112543;15.875867428037;12.951654165739;16.37163044724;46.463459791351;0;25.863951922181;26.672092057834;29.730097394375;0;0;28.488221763568;33.353090291455;40.605438945145;32.750404530258;27.287968108476;74.060975885777;13.68483006802;55.183664503611;0;23.598402750359;17.240899422978;0;32.451780820604;50.838767508029;19.745830482515;0;5.2227098104747;29.081913654908;0;27.514780633308;15.981520087141;38.817034624024;54.376929005121;66.189518069817;0;15.707573852776;0;0;0;0;0;0;0;0;0;0;0;0;0;0;38.601888469077;0;0;8.5277080595089;0;15.802152870465;17.554062247743;2.219702515798;0;18.887741927819;28.837133999636;21.445412289238;0;9.9092872161977;32.176338862001;28.315100437634;28.284789639163;0;0;0;0;16.606929285195;0;0;40.724201666134;0;9.2357822970769;49.521826346198;33.829339898968;0;38.70664412563;0;14.436700071517;0;18.098905649756;37.504613967134;0;84.871317172529;0;0;7.5892118019126;17.597180125683;39.484382674935;21.423915576223;0;0;0;0;22.737782468441;27.064288441669;20.650217367911;0;0;0;7.8272696192572;0;44.706288641692;0;0;20.704719312991;26.911823445623;0;0;28.069183865449;30.496427272033;16.778708089172;0;36.647239817466;49.310410389589;0;25.533777726817;0;8.7821139509015;41.800659683438;30.888546407697;0;36.636272611639;0;27.754253836908;17.034260994374;27.82269280328;0;0;0;0;0;0;0;0;0;43.294863705499;5.5505206336783;30.075432591245;6.7562968957367;20.113956775224;48.631986958598;0;17.017254586292;18.820909188598;2.9724443996485;11.348599609596;15.54001788413;0;0;18.911480598707;0;43.281905433741;0;28.926844208372;0;0;0;62.798565425906;26.287069186097;18.17997875334;41.205723513327;0;18.963080792825;0;0;0;0;0;12.81839917753;9.2526933100544;30.563952244533;41.425664227153;0;0;0;0;0;41.713892705139;0;0;30.426374735846;0;0;12.21856090847;0;0;0;0;0;0;41.227834712608;41.279980316171;0;31.199077808487;0;71.161626499509;20.263850917011;53.775196481916;0;7.7522086075717;41.778021406436;0;9.945035644721;0;0;35.362585123446;0;20.115395267092;24.817022655578;6.8026958947763;0;21.409017231764;0;0;0;0;27.663507808158;0;12.45169055089;30.078630808294;8.2263453936957;0;5.3693919839314;129.55178200694;0;0;35.559708121932;12.605992170999;30.567809325267;39.189494946686;11.32431578391;15.904219639595;11.558570989161;11.646105861599;46.615089686933;27.540141707402;0;46.876992098978;0;23.471603427564;27.843415016757;8.7426746671188;63.738697031348;38.543525169733;33.862655782086;0;40.115049645783;30.627323292103;0;23.698159927326;40.187941708342;0;0;51.007328314297;15.283973532604;0;11.741792320015;31.798928432365;0;0;0;0;0;84.789442934774;0;0;23.473790532785;0;30.765089521004;0;0;41.294979188488;0;0;0;0;22.196285011273;0;0;41.078524658647;0;0;0;0;0;0;0;0;0;0;0;0;0;0;10.054101919529;0;16.32824352515;31.133982538225;0;0;35.49365574208;44.451499106438;0;40.225592482514;52.495646358379;52.646844799467;0;18.843966624845;0;50.589738106881;30.534669076597;15.821217407091;0;8.9914486673512;0;0;43.666867492445;0;0;9.7347133698537;0;19.042962733082;4.8461947303474;27.916350810536;9.7579768227307;18.885310761552;23.660211479817;61.383899501935;25.358040847687;21.212460921513;20.496938442185;0;0;34.082573524556;26.978259254813;0;12.988039970385;13.222670741874;0;0;23.601991917189;0;0;65.990044543568;0;0;26.914256045039;0;0;0;0;30.189800696718;0;35.797288822733;36.481758212741;35.827256805282;45.21194151568;0;0;0;0;0;0;0;21.519143580007;0;3.8746212373521;21.039058718018;9.5325833707795;0;20.567008455082;2.9838839507865;22.729102656268;0;11.864848586656;3.0966495115563;0;0;0;0;0;10.969494061723;15.173393025899;0;0;0;52.960175114585;0;0;0;0;0;44.311754123381;0;0;37.741610444822;24.891918001546;0;0;0;51.317580360395;22.233926484625;23.144151790794;28.64607525575;20.095490079162;6.1111143421506;69.491467629195;39.694235431585;33.534876376376;13.030667556017;0;0;0;27.23108331152;0;19.575364240368;0;34.985880169116;0;0;32.934678495016;9.4476529039801;15.433775956513;52.237967283725;0;0;12.050155049675;22.85802124563;27.496068550814;26.199217080222;14.455272856562;37.334920053997;0;27.02683060935;0;25.061240621423;17.984174696233;0;29.928816171409;8.2816157359039;0;14.666369775155;49.064353687356;59.312521495565;0;0;46.15716950772;10.023435104433;28.462125709998;19.180862677657;85.513094450779;0;0;6.393154465342;13.296374802665;40.727708780568;0;0;0;32.215220238407;50.743081316676;26.611148921382;0;0;42.729894245714;30.573990466781;52.684307586147;24.400826190166;15.746235105544;0;0;53.724451490563;37.271512283965;36.441143385319;43.107360862854;21.094516096353;0;0;111.96177452538;37.373536935891;18.114805162149;0;0;0;0;23.167191225831;0;0;62.246212968434;0;0;0;0;0;16.08769729398;7.6560496114024;22.147057483598;0;0;0;17.692178552205;18.569362947617;17.206968134932;0;29.469552444096;0;11.561077199751;4.5518584786268;37.866328409035;16.544806589616;28.037593046963;35.179815898798;0;55.875942310705;27.332267988711;0;0;0;0;18.475146639151;0;0;18.698067064738;0;0;19.068773355305;0;52.468498404527;0;39.011668307548;35.510654432822;29.442854233077;28.701234281734;19.517346087843;19.895999651165;0;3.5733241379869;0;31.454467600544;0;29.075027261724;0;10.878944641442;7.5135543268416;21.933276448403;0;0;0;0;34.961661661425;0;0;29.983647424898;0;38.059543470079;53.304657754816;29.659804352582;0;80.080611859808;0;68.795984869537;10.886392034385;49.9598557019;0;30.647243107828;0;5.6536308046479;57.164876596247;0;0;47.180347009329;16.210971871773;13.475242562488;0;0;53.768766132046;0;77.821478497158;0;20.54408402699;72.939268104728;0;23.72949518007;42.139171833048;9.1654239929098;44.597060998851;0;0;0;19.950746034587;20.281745352325;27.429879281872;0;0;38.219717192769;33.484493739667;39.849976589768;25.9788963434;0;0;0;9.7012723204385;0;0;0;0;0;0;0;16.421280045044;0;48.412753198131;0;0;5.6941511594428;22.026670512931;0;0;0;0;8.5117100248528;0;26.098765737803;15.261969751304;0;0;0;0;0;0;25.69218090115;0;29.679152016737;18.103683177093;5.0059658713286;24.960424387263;0;18.920016777166;0;24.678748397094;31.354841304562;11.555974790874;0;49.202152890023;29.793910788914;18.216247100049;0;0;15.331906886304;0;32.29018029104;22.311563300178;27.487284986996;14.210341045175;73.007299297414;18.935710945698;14.291220088977;21.01718203566;0;77.801500917628;0;0;86.402770526896;0;17.750304928603;0;0;0;62.961245421299;0;0;28.2750487989;0;0;0;34.620272355423;0;0;0;0;8.81784031129;0;0;43.894331793864;0;0;10.003809451894;22.34474829796;0;105.56175344643;22.579056939336;22.704830569096;0;13.188563822121;5.6372247498631;10.774580416929;29.076860864685;19.965478084017;0;0;0;0;8.2088351418425;0;16.593775134642;0;0;21.251662318898;14.27525520566;22.339947741167;14.068319883627;144.01671263126;0;9.847290012406;0;22.818134586771;0;0;0;0;0;0;18.819150659036;0;0;53.819407925884;39.131886407562;0;0;62.831768994602;77.493277017111;77.361293671255;35.600049021719;34.067276678629;0;44.677344907025;15.893303796546;0;23.327346477777;28.482412294874;0;35.424641328665;68.789008432258;0;0;37.30000310832;21.219505740946;49.356010232315;0;0;58.037051320507;38.945885106946;188.47187528506;125.6781838378;33.072833857505;0;21.82574072247;0;15.562257977019;0;50.881991341421;0;0;0;37.757918947994;0;0;11.493471871828;0;0;0;47.913108034248;0;0;0;17.41964903681;0;0;0;26.342682429154;19.605877860638;47.172488114272;69.246851367664;29.350625328906;52.167214329362;0;0;54.888085982163;54.759125539057;0;29.141976938787;0;0;20.005515638728;0;20.379399947348;0;42.65860640189;15.322749131367;66.897286613681;70.000851164677;0;0;0;0;8.3352488625006;0;0;0;94.338547156598;0;8.935698102006;0;0;0;0;19.92137658609;24.935989592124;0;24.514753336177;47.900594682081;0;0;0;0;0;32.276378543001;0;14.166455969995;0;37.283895306872;28.559713470282;0;0;25.229405356907;42.09098982925;9.093890525801;64.686099149908;47.938547593675;0;17.582028208607;84.961997657812;41.979480844202;0;0;46.888767949446;0;58.287203664625;9.7299825033708;59.345338303337;0;0;24.794732508873;29.12991925969;41.552025467861;11.029511093637;15.903609451728;14.034694664474;0;53.253202926939;38.773015810981;0;34.936229759446;47.742938457542;25.048464598318;0;17.672757493417;39.830781826042;53.841530652876;55.231322008585;0;41.162703698847;32.176609472027;0;0;43.387997325673;0;0;11.86009650555;7.591175096785;0;0;0;0;46.296086449866;25.041278696276;0;33.286264815466;44.065830678286;0;0;28.149726698482;0;160.92568495832;0;0;41.844268789417;55.138189919408;12.309490853715;27.364241841627;48.724479057819;0;14.615448644809;0;7.6933367227108;27.652529027494;23.434396072638;39.382683108529;47.332618711857;0;76.845216583917;32.448182600246;39.531833827663;14.260332207269;30.060591061556;4.7415832258245;35.072275708229;18.847325939285;0;0;53.321936430488;3.5397730590976;0;34.652635564107;32.005394197492;27.332518029478;0;0;22.025851192226;0;35.413506521029;16.703137584811;0;0;0;0;0;39.73139565676;0;0;65.391859058069;0;12.163852955276;0;0;0;0;0;0;0;0;0;0;11.363068607584;0;36.328435596524;0;0;0;0;9.974777105812;0;22.083195418429;0;50.072463160445;0;0;0;13.287670155642;19.473741307527;0;20.595070803757;29.597116439765;48.362756227823;30.866852335341;20.772149713733;44.129090507767;31.999143389159;0;91.575604211212;21.907993064505;65.897496114897;17.558211519162;0;20.169408915361;17.732510358559;49.75219187541;0;26.418437762862;30.450374629532;30.900463939957;0;25.774341994155;19.564361503286;21.185854541083;30.845852117248;0;0;0;0;32.470398649379;0;45.994601388279;0;45.710550891232;0;0;31.208982286253;41.49672737945;0;34.158387629554;0;0;55.270227416806;0;21.944396026284;0;45.154338510318;33.748784436435;0;0;0;0;0;16.571460515232;0;27.448265050613;22.537490048685;0;0;0;0;0;23.009350299716;0;0;9.3669197545377;0;0;0;0;0;0;0;0;0;0;145.44423045037;0;0;0;0;0;0;14.71783263451;35.33823982745;67.330095422816;13.923149838485;36.046299911384;5.1025138308522;23.128997135993;0;41.656943582885;32.632490125479;0;21.738650538608;13.248863985133;18.611877269406;0;0;91.864854047101;36.089176333341;28.03098475168;0;30.904274646811;0;51.17282692906;51.930817513045;21.904143677426;0;23.550512101172;21.808875791736;0;0;77.718225015353;0;0;75.046614804023;46.82016423628;0;38.016952335911;22.721757976338;6.8037738025082;0;16.823350112234;0;36.387463563121;16.405356441749;32.506364156717;105.92175936588;45.653699800697;0;16.109468408515;129.09770088777;13.078111419366;33.838879689016;69.203529879986
822.5740239651;0;129.03366426067;193.29916663443;126.01687895717;84.664448856298;108.99924757483;105.04442848672;0;195.05521810575;0;26.62656124637;116.81805251745;69.772311891876;0;151.77279379691;71.347249567153;37.742573035114;33.706160280503;39.434378013967;39.380178014797;0;63.720032320861;0;0;37.678884210465;0;0;32.036888561062;73.133889538695;0;126.00007797814;123.90032371473;155.5853856792;0;0;103.01043041806;31.254834137228;71.479386555983;69.797127614297;79.125523168087;0;70.7549850202;108.55063200358;160.60227755639;223.0573795135;129.37655181886;88.793566629063;0;0;0;29.046331533681;22.521347878456;61.532034956212;0;45.999759815999;52.914091002814;119.08868956903;31.099348488338;0;48.851626383192;58.928237456747;59.215201325681;57.961433783386;46.281978927544;69.281017288314;44.818745144721;87.84537850111;99.594992561211;102.29566197672;70.364325457924;0;0;0;73.585708734915;0;88.677882551576;0;0;33.245656729564;97.95627536622;162.3148053123;0;306.83708103688;96.208855422528;0;59.251298129538;0;16.397153824748;0;18.107527779197;44.095817518901;16.81927991875;31.810755400427;9.1696118311016;49.870738236856;0;0;29.481236606349;60.778895539668;0;0;0;0;11.734108015554;21.324953037447;19.264015461536;34.893707378151;0;0;45.235530342147;0;48.727382350772;58.90222346827;0;26.742519534486;0;0;0;43.405027089325;90.602361532202;63.79996721107;88.88660959795;53.628465809042;63.672398136043;84.726601576145;41.305772250947;71.611987281576;87.413729279416;90.128159471178;131.22400441741;187.14692296436;107.03529032193;108.27065855421;54.696747617607;104.50499440291;81.783804457383;0;0;66.767073407196;0;37.079148271421;32.283103061885;34.592710131531;67.566189771641;0;57.636799852522;0;65.448167052785;76.89242545274;72.795938996079;37.15186162156;84.137978954406;58.738628018878;77.675658535095;42.580513840444;54.750980436344;99.350276583416;64.254827508936;74.473350031804;88.268750340747;54.189107042001;0;82.084712906309;50.483685318106;0;137.55319148775;167.74282074631;69.702597217606;42.234877371319;0;0;89.556530278198;106.94723087042;64.146701333714;0;0;126.45147929794;0;52.599496667359;71.276655074585;102.0492095607;0;158.41676124314;167.5990302018;89.148414136246;114.05527694134;0;125.45493984937;36.33691256869;16.75918574503;28.428396404916;83.109854994818;0;0;0;111.75396069172;0;0;38.004330691942;110.65232442433;64.149543757521;75.413157849529;0;78.453732743908;54.406942414184;0;0;55.186476338282;0;71.771723406988;110.3339777283;0;0;0;77.475794517676;0;20.601967908563;0;0;0;33.542074516408;0;0;84.651956838187;115.94257625072;0;76.990665359571;145.64547948505;79.029953430423;6.9135718628459;0;120.70533368146;0;112.82940174317;138.52295029741;107.43679032843;0;51.987419964055;101.90714323427;42.156248212111;114.3007126468;25.619324251118;46.922751477881;89.963620445911;71.652803180075;0;123.15477031494;0;61.576351931646;0;48.987924058924;125.25520029212;46.74226331183;100.77973799553;0;63.932243641288;48.684932928413;0;77.674712842918;0;0;62.346869975266;0;58.638764870762;77.057849548299;82.70111443618;98.418118659658;119.9031801016;52.653716486307;0;84.259384476333;43.604919762761;42.301099063056;43.506528941727;47.836926205514;59.745181217867;57.822218050666;0;52.187041281821;86.476391817667;207.34548143043;0;69.196626811801;62.051675047846;0;0;0;104.32015766125;0;99.038370047514;0;0;37.509910256571;51.144489219189;101.35750886415;103.5956369102;57.667769772141;129.96104680157;0;110.52249040939;100.56726217441;0;0;35.117562926432;59.50634400977;62.51170107386;50.269669236897;14.625271436208;0;0;0;28.218964893468;14.997588443244;0;0;0;0;0;88.203499213763;66.754925285153;0;0;29.487353022232;30.187001989832;70.589246448346;43.701432461992;71.383994105544;54.376538205809;96.116190365674;71.031046875569;61.940561766379;164.42404239335;0;107.69000574075;65.082913019742;133.88436059319;0;0;79.664674435227;55.541470615155;49.311314338553;78.737708176765;40.435206228612;0;169.32405815402;222.29153872622;72.781289065588;0;80.66468288093;31.711927587505;50.537422549281;88.484307232852;143.54521761858;67.028126948485;98.918447214801;61.157731536799;50.509840251146;37.998871169246;0;21.287589142892;0;84.676602452038;55.481012232019;174.31938479674;60.216647210256;170.87273414348;0;0;108.48338212385;0;39.955695554044;37.924897147249;39.374486538596;0;42.593643429822;56.925909314022;92.825147844326;0;125.36932269675;63.679629083872;22.911887012327;0;0;243.62384305336;11.058997064974;145.25821297555;155.85104767871;154.96748799035;164.87370304173;141.57938847272;0;169.36723700548;100.70574271902;142.20768722195;81.280764786096;50.921868747936;39.793879925533;0;0;43.061337237122;48.431701018772;7.5464208689231;10.536498787186;47.833550397215;0;0;0;0;78.437146934858;0;67.312708249694;0;0;23.14141408094;16.126364011671;135.34791499734;60.575644262496;145.38036144719;116.41089900125;84.262852552072;107.99554360167;0;72.059560615115;89.963275670095;0;60.47628403828;0;206.93538146229;183.15122112513;178.35283360477;0;192.81885107675;254.27849973323;77.662595342243;152.73548451884;129.24718370437;92.127700026295;61.568920960536;78.44950713947;36.246773277586;66.84512419926;53.125074608241;37.130336793123;0;40.661598739829;54.843521364059;34.17505884301;140.39104729984;0;106.69734188413;110.1853815506;0;69.588937173015;51.149375000515;63.94411656554;24.50718791413;22.770983206807;13.667932091292;95.836852607918;59.161050945163;108.4935285719;118.3949110836;97.934568272397;67.465619144744;55.174283403016;0;122.87656638808;86.02729057273;0;0;190.89171864437;190.5064100571;83.770979793198;137.32016537057;161.57446239759;144.53498745633;113.15582941879;85.856638911121;158.45807671933;0;0;62.036764595677;15.369208983221;0;0;0;0;57.335719342268;0;68.5759534839;44.173309654153;0;0;87.559620850789;0;101.9785829587;9.2636907055629;0;17.128736561095;0;0;0;81.194861286571;104.04057121949;70.53495314059;103.09417644437;100.45668500394;130.31124307604;118.47893559904;98.68765154376;187.303646343;87.005915728635;79.10051701003;201.27657317413;181.18489976376;135.17090957795;196.12168206713;179.10412944243;236.09684183715;251.70195540565;158.38596556212;170.10592944775;167.79607576252;52.110987732637;0;0;0;0;0;48.431267553172;0;44.19628716206;107.34791423286;109.25939516;81.509921576193;81.889883744523;81.219347625166;89.552312531717;28.012339342053;38.579693937649;81.72592957292;54.658811814025;57.467829871713;101.36595238786;45.394992244214;19.115203518727;54.242929714024;89.231185970963;132.95845766487;113.30098656394;0;0;0;87.019742508749;99.778657378876;50.903404816351;50.911383294952;0;55.504250719174;95.978914638199;116.60074378403;139.81931821212;224.56442886279;174.47713979668;129.25671561953;0;0;152.21280949094;0;47.578657934422;0;0;63.221114669237;13.946779600188;0;0;35.655038745669;0;77.057657263321;66.182387951168;44.128846478602;0;119.80407505448;0;0;55.706917895906;74.137815357107;69.338640863262;60.288870993035;25.03397886882;0;0;10.146744580147;75.939990318537;104.50691188681;108.08272194334;110.92604633872;69.830628167117;0;182.67576996049;0;81.001431384784;111.63672453022;66.197989539625;92.105407033815;86.724665267361;0;94.676836587638;89.606887269458;172.20185446691;225.63002387117;241.42421752233;128.60675445157;179.71675131079;145.82700986129;56.046762473382;22.731527456239;132.03758157142;44.662676873185;0;104.50739036302;0;62.785897546992;94.225987593804;70.691290235878;152.56455425702;85.440096847208;0;74.167764039067;87.756972133634;121.96728972977;58.984546514243;34.721667418567;29.725056662422;136.07253383325;0;0;20.309555427776;36.37385000087;0;0;105.1767846592;112.64713962962;37.028701904921;0;40.344573585756;150.96336669451;126.93536275671;109.98724024357;242.55380874667;52.826488369745;96.973622408524;0;52.670763768852;0;0;149.06326395256;0;78.0757479041;0;147.22582665377;172.01568475538;164.4735839639;111.54630541717;53.369742384125;0;71.75349153963;62.95451465504;54.446195689565;0;0;172.93144872056;64.255555182234;0;99.924889179849;91.851918200613;0;53.05190079182;75.362715889847;42.688725370908;45.663970074557;0;0;0;0;0;69.711996069524;0;0;0;0;67.144639351041;182.5803614453;0;97.176208755916;0;108.9595784264;160.73670144858;118.70255878911;134.66502514712;55.199058519429;110.5242304635;0;159.02225917927;109.42934220443;178.09100815735;0;0;94.938059013034;90.443682297129;204.13161704074;107.95351341517;0;37.231080685738;101.19151336005;51.535629587536;134.38186866696;91.734056242511;110.06384226314;64.367069591219;119.28938821444;0;0;0;162.42572301401;0;86.879647718572;115.86135219778;0;77.238506360149;0;0;86.45167397549;36.853497372819;0;51.353047144805;13.15728250336;43.917084620069;0;23.980634993992;0;113.5386131054;39.118087401859;62.884466289299;127.62878819445;0;181.67763508157;65.480967609548;141.02825051502;0;21.179095801386;48.470229150885;42.273417181452;100.10251743763;81.330548400371;45.136874372121;0;0;0;113.45207906993;81.595973258085;89.877108994666;0;85.004891567648;0;0;35.070909582054;85.590857604488;82.848756040514;0;105.62323643511;0;0;140.78320214284;128.48047520648;0;75.995028564695;0;0;62.845663769665;51.024332202952;0;14.805580657248;0;0;0;0;31.582158324127;0;0;13.102023838608;101.74686548013;0;145.15102021237;112.29491008001;0;160.35020731579;83.573009944119;0;108.19306334155;62.863205743966;0;66.047959047644;45.286363275291;74.056052139097;53.36769532249;62.452023981196;0;109.72499297483;106.8016157265;27.056388117631;40.397581754288;61.630001673082;38.993359470458;36.369213009434;57.991427247131;36.954051521886;57.828938569823;37.756682744446;0;87.319038653318;0;64.713542036668;116.29991910191;0;0;130.7059772405;166.5111089304;0;45.447817148386;0;19.683267435691;15.830075004811;24.333437017328;0;0;0;0;28.138108697986;26.995763180655;0;126.17879464491;0;55.301557246972;0;152.66869983441;0;61.57301861535;62.903943580048;124.23576320733;25.730487262113;53.448390356347;0;10.734410544041;40.818494079188;40.738382378522;47.047213451646;30.499634463896;0;0;41.951490228746;0;59.502866326666;0;0;88.208548578386;0;126.4157742802;86.489893563751;0;0;11.864872673527;86.204826749345;0;126.81256164236;63.391778666856;0;0;0;9.1834280890088;12.477460184954;104.02067040876;30.409682412366;0;0;49.497998406661;0;99.992890584725;112.05853789655;48.973862174209;0;0;0;0;94.064848015846;0;115.39343218995;59.103053428329;83.707925728396;25.300351809112;0;67.189216766265;45.217990979826;33.811286735808;0;62.167696921094;0;51.869361877982;0;38.26689225874;54.806440774651;45.610647744878;32.430277698481;80.105861508046;116.33980220405;147.72722245575;151.81780303987;118.55954793934;148.19704868394;85.641464004515;203.42907773574;100.75015015434;122.42504669931;55.293454970083;40.343479015282;32.351996670267;0;43.057448659713;52.171824563377;74.574618038942;26.804068861125;35.559095509497;0;110.83607528105;39.189116635138;91.731708511155;84.001940454167;0;0;0;0;0;0;0;0;0;0;58.006927517377;60.953468238744;50.402792077217;0;12.281557665064;15.122037198903;0;30.691017118767;38.275703001113;0;0;0;103.48523938302;56.210910098881;0;0;0;0;30.998617287295;0;78.321751376628;61.796490652452;46.157711450785;28.440387207984;0;22.388033554414;0;158.36537648109;7.0365867142998;0;0;91.539179018331;75.985375512039;51.507857797718;0;62.423850733374;0;15.170872386224;66.970558189109;99.418521187374;0;119.71556989998;89.347693546676;0;0;33.436033246483;0;0;119.37745284185;0;30.466387845254;62.048680070925;17.802950814106;83.777285655578;0;99.913193356822;157.01497908595;0;63.015475345298;0;0;0;0;61.308907362113;0;0;31.152478197693;41.993577725575;185.00469044687;6.5244920998934;85.321160792351;92.547487059538;54.695284503799;14.836763620265;0;0;0;0;0;86.235025235996;158.59732436538;0;12.633708351168;0;103.95290651732;0;0;114.72290484214;92.656263561606;0;0;0;0;16.292239476749;0;59.523520434841;0;0;54.750774649688;0;0;94.926817883766;0;0;0;88.99339643216;0;0;0;35.136598209139;147.86005394124;50.337786890287;0;0;57.501841970252;77.72480398024;0;0;150.01674161469;150.69083367979;166.92115432195;153.34216866053;242.49532819226;0;0;199.98501590435;179.81863802821;110.48602600985;0;84.97040180457;0;67.115590899796;84.981148857254;32.804106760788;77.787080476976;86.063831272607;92.872947117133;92.811231628227;84.391718574059;74.700987769598;83.275262422303;47.636078630628;90.200269791155;0;63.700876423119;61.114206538409;25.530329484161;0;60.81055552807;23.41670920831;167.80560856917;0;0;118.68764789331;0;0;80.670658162512;154.73285414458;165.12869483631;89.743261879447;123.18629239746;0;175.16368559631;0;0;0;47.528041696645;36.717352382064;56.515373688233;0;93.77344017622;0;54.04963324822;0;70.778899953626;88.354114070027;157.57045065575;0;68.391001722865;0;98.58665930567;78.48767546783;0;0;60.472287126368;0;0;0;26.920897043974;59.479351797664;58.415537589142;0;0;0;97.901445687381;144.05367701932;84.166390026141;0;218.64661346735;158.95112502688;283.4752355027;109.43373459866;97.634037270294;81.058317478632;0;71.460288123266;97.342134702398;54.036569298613;56.317834764255;59.96800156195;65.003706092013;40.632153413031;139.89494376248;64.507407256402;0;175.45157810035;75.83776467836;100.22391435945;0;51.968451352816;60.042295230639;0;0;0;0;78.32215227046;0;0;0;0;0;0;84.00814880728;107.02924757524;83.883874870865;114.38058352628;81.155519875393;91.399318488347;0;0;40.753725013265;161.69180422694;72.996190871106;0;21.608507009422;45.570971877632;0;0;73.979020227554;38.160997121683;44.313619505814;0;0;0;73.911430137943;70.38053116554;66.62226721265;70.610817258834;30.395009639117;51.168937126416;0;0;0;0;28.328240760611;26.532108176609;39.790730350986;55.318091582394;70.543576474241;46.084168976542;60.196787828709;101.88515970127;67.934672655051;118.64460494307;144.12335349846;0;205.14339045943;230.16987301857;197.25020702067;165.48422621358;134.32147749908;132.81962728157;91.109880997797;0;0;0;38.999663482688;31.97828081039;52.570979402585;0;92.668855281441;85.508590850509;106.63715513214;0;0;53.829428342464;86.083425168367;60.022265078032;0;31.851133817041;9.1124391095181;0;0;0;48.893609042054;25.345787987974;28.212768747538;53.099404744282;66.039941250408;132.15291135117;0;97.292760933726;111.62812568518;137.78078931376;112.20015778541;134.66976122315;134.55821375344;72.280838623218;58.369840674994;25.71884219106;0;0;0;0;0;46.906514708639;18.828587834311;11.524756046536;88.711289822086;26.443023223658;0;0;115.91011099949;0;0;35.972795981826;0;58.462041971022;0;0;0;35.542329286286;0;91.256218031038;24.275934146028;0;81.052675468647;121.05761559908;0;225.38998207994;206.23812684802;0;155.52946209609;156.2170276082;62.495866104313;157.60700095996;0;126.21781349383;0;161.01230303282;48.488960813378;0;100.55110249605;44.056123605802;28.398340491083;36.509965159815;133.19948561155;0;77.995530347403;26.227060971145;48.566307356104;46.78847747133;0;12.322554690758;19.71928536416;35.586720800429;0;70.688470299969;71.663703220554;0;48.880059615664;64.868202927176;45.666091355817;39.402786872604;83.03285110445;0;133.28610642115;98.502963315662;0;134.23065160227;0;0;0;139.01186408886;142.52377896758;65.109696828446;59.385671050086;73.695855852473;48.187278857148;0;20.867592866403;0;0;6.9368294801493;65.608694814317;0;51.26167869018;11.465125161691;30.245395275249;52.706354775386;0;22.632852380017;0;104.54233832301;0;0;45.601033872566;53.295218511286;37.436945625679;0;45.602234604582;0;0;104.67367097132;75.63295100326;0;66.746680233376;134.5264722225;140.76901093858;118.2308656316;162.70636231408;0;59.224961863484;45.788671757626;64.633729325948;22.397604705891;37.417485933432;22.052048770078;44.150819473267;27.235955670166;46.856040371973;0;40.552227074659;29.035515881678;24.747443716528;21.010057113648;27.10108436842;34.079668919613;0;73.900886683571;50.075664603272;90.060393107701;60.766828716733;5.6278422687596;17.215784238713;13.746296466689;105.00593937633;0;32.595170759125;113.27984531203;73.166437534592;95.757125692925;0;77.751094543628;111.71546283372;66.523660207251;75.989316303836;0;24.250513524107;0;28.606558074009;81.026152233987;71.91162626606;0;0;0;19.214090481849;0;0;49.331631484209;0;0;0;29.293017171438;0;0;0;50.45425429913;58.287001247038;0;119.21721290041;0;0;0;68.151513278166;88.345348560131;57.578125827339;148.75377578706;86.705134964575;100.84026418767;0;0;33.358504450037;115.85359236275;91.844771090039;0;30.843603501068;50.442913426346;0;66.189922722636;0;24.47939857424;16.899631199722;29.128753173177;48.303847101597;21.772877418557;0;0;44.662974547222;90.548108690696;49.326377400526;0;102.2701250373;106.52247684186;52.738901211438;66.055347266447;0;61.879634299409;0;80.165218191313;0;0;120.11098243181;0;74.740064760446;53.277112360779;66.026925194944;0;70.376747767548;42.990423724375;0;0;67.909030601439;0;0;34.078188542536;13.411982692472;45.636946435987;74.482885773827;34.672666790522;33.778620965198;0;0;19.05502185686;0;0;0;0;36.421341317807;60.60194682175;24.456888129441;0;0;0;17.007274159069;79.977438365469;63.795150474833;0;0;0;37.877542726899;0;76.635607495867;26.009691225397;0;0;19.742720723;0;56.649131171711;76.973365002285;81.425209910794;83.385953652777;62.490218526616;130.67384328909;78.740425677992;0;69.941081103952;50.183588263113;38.246879585673;0;66.4239845856;0;23.106635538205;0;0;98.42995872861;91.762128645772;69.967734883055;160.17972841445;101.90868599151;124.80162582515;75.121868155942;99.30122265481;90.064056593968;66.222872847753;90.31118251211;56.370864845671;0;0;0;111.18878189863;0;33.305850832366;0;64.86639563634;0;64.417832954931;43.126658853421;88.625209753894;0;43.613181960215;0;24.286492260728;18.006880589177;92.031687141647;0;19.46330824416;0;26.34013971054;33.586489725365;26.131394491999;0;0;86.215156666486;0;0;0;100.25743618722;0;157.33207748928;79.83462820676;91.386213401851;75.400596925572;0;74.645065375868;90.374571724996;0;48.362258800752;69.159135134986;77.421713078541;79.296759253223;57.188104259345;36.128018042982;63.747195616233;62.257613111017;76.81697082518;45.178881456564;60.833956881111;0;40.287488604979;17.215617113904;33.899376430149;54.71311577831;35.586787577179;0;27.497795664268;20.844890651372;25.267225624904;42.340134890906;60.029311639881;0;0;43.596006296777;57.650615645839;105.56704074782;73.719642640878;0;84.000843619057;0;67.441018055328;84.976641340345;122.2373308251;0;173.08199847394;188.99020886855;141.18115280529;36.577524263057;46.717275855812;0;178.25626084557;0;20.885013010353;38.317181389913;0;54.466973879108;0;0;0;0;0;0;32.577657060906;0;0;22.241716007509;0;30.996343476099;0;0;22.64847438293;0;43.67781064441;0;0;0;0;0;0;0;32.749344780539;0;0;52.427703448738;0;0;0;65.705229897838;0;61.03694266937;0;0;50.1352256687;49.64103051408;78.568860108787;109.74409723061;0;92.870335460591;0;0;0;56.393969253742;64.135173212174;20.240695287464;0;44.145170914325;33.829339898968;49.811996190301;50.416217138426;58.896356104753;27.574097136598;52.62457199458;42.920261969421;52.506459553988;0;0;30.155574187593;80.832396298734;45.146080462659;37.003416152137;0;0;46.945305076438;0;0;0;50.842246513284;32.282962894546;61.950652103732;11.859494197798;0;0;29.91756387805;88.954120825777;0;0;57.212642973246;36.274016119217;34.466019500534;64.821394764437;0;36.542899749358;96.273035113671;89.972782507152;89.632367414477;71.478625409742;40.398890439663;0;57.062442398192;57.181399878801;0;113.04352314391;65.31394927429;85.261057909805;126.96173751901;142.67755804284;72.329267574971;103.92330657072;149.75155244118;43.260115857334;0;0;0;0;0;0;0;0;0;52.174893956576;0;51.676541121445;9.3553287326623;17.072931591848;97.007273299173;0;50.519282558869;6.7705677991993;14.88340932406;55.232593684559;0;48.966863176296;40.186896272253;0;0;16.282320736285;11.611479717445;28.525668520482;36.408651853395;0;104.9767063836;14.638906792257;0;39.332736080903;0;0;63.623608612639;0;0;0;0;67.021915699659;79.885929564272;42.21540365267;67.227935088638;40.032630285175;0;41.254678942697;0;127.45897988005;46.007969895374;117.26241248835;72.158411817042;51.535582088466;79.519082096704;0;64.74695359909;0;107.45493808125;132.66948611115;0;52.255055827399;0;0;118.01413727486;0;90.614968634943;48.022322365495;55.78087149241;81.055403668043;0;0;20.842003469537;28.234596884569;0;0;48.423903175137;39.21634443844;34.951392273174;0;0;0;29.737499197165;23.41963806305;72.75101225979;40.687578951303;0;0;99.389536557074;69.539459994818;0;55.802020616952;0;59.383930810741;100.23928535333;50.050403850218;0;0;29.591116253475;64.180936610317;110.49696841246;61.013347413232;130.87468544986;0;135.28404113187;91.912867384964;139.75327033918;139.36960488032;116.25117509182;99.66986095472;108.81144226611;0;79.196702721576;121.40118365698;58.284497780792;0;0;115.57471647364;66.292548917072;90.104573050529;48.962047439756;85.579768866042;80.721857252454;107.84100940831;53.114466323418;36.550170234814;0;0;41.880114277077;72.859326703682;16.893180729694;0;0;75.099319685711;0;0;184.54172874039;0;0;50.501382022725;0;0;0;0;0;22.308423543887;40.838500423596;32.837399022616;0;38.693523871003;44.279998237598;71.518746702762;81.833596367225;142.51513488601;0;0;180.63563958345;9.4359107417943;134.62420114899;50.446199678038;0;0;58.257278931302;0;131.64205224431;61.989302459992;100.38645410497;112.66508327472;132.96632843155;48.676650508938;46.829626627744;70.272345871258;21.594546974067;51.904700870139;174.90066968677;173.37128071456;80.451184965027;123.70713185322;0;57.992691293569;51.596575282313;0;0;40.756575462754;45.167023887986;0;0;66.737652850527;47.569949403301;43.447435997508;0;56.660919876407;76.431957448455;0;87.830807707684;46.473764849998;60.485426756161;0;31.985931740286;0;48.075000937356;0;70.630501749654;51.242346105462;66.877009355558;50.82370950126;46.291256578128;92.348656679937;34.663713317152;0;148.69705167617;151.77175027591;114.27088785554;131.63927886207;86.105577896122;0;77.437297168472;202.38063625438;107.40262261447;136.89383023923;0;0;57.975773537529;0;93.665791905203;75.705531550826;0;93.075254927377;100.36949494615;84.377018425354;0;74.653758887755;81.991735489457;90.741218585306;70.018202696391;0;0;64.005657827714;107.87152848583;34.055881401989;0;0;68.37264867344;0;35.547139239805;78.53716721407;0;33.070109890467;0;0;75.471535520713;0;0;0;34.971122094211;131.6000048977;0;0;0;0;0;20.383674042623;34.909036302727;108.98451559389;0;82.762165108749;0;47.315512317523;80.657473934498;190.83803801185;0;0;187.29473050586;0;0;0;0;55.89058178267;0;26.358832549005;0;162.28484817853;66.062454121202;44.881088025339;60.159800102693;57.235808636327;136.40991266332;0;97.795257184172;81.164039849623;112.89561331883;140.40472853044;0;35.605057832449;30.554111519255;0;52.808874029995;14.956431217527;29.858303757346;11.261827149229;0;0;0;82.632380657661;72.156912796667;58.064797480041;37.003177478573;19.709940886211;51.782166052211;0;64.715365542785;0;0;24.07078086197;21.546888928931;0;0;0;0;0;130.30465635762;0;123.1112108034;98.29597970373;0;21.377994929628;49.440394531978;106.18195043834;72.523183643466;66.886609352352;104.94767171586;0;0;0;99.354764038591;134.62341189831;0;46.5001790321;0;62.407162634235;76.330789620518;137.51711992175;71.639926075079;0;0;0;62.333534738045;47.072726402168;25.83001970982;34.171320824614;84.965350414899;0;0;0;0;70.502468263276;19.912835103829;0;0;42.170678651572;31.716460829471;74.194402454635;34.082056521087;0;27.88184705357;0;0;58.98822341126;52.635341078392;24.979820650104;0;0;14.139752252008;54.230373388279;71.664677104371;104.52166594359;0;0;76.494891799037;0;0;0;107.21894140543;117.21740707586;83.657843993018;62.675350453562;78.436181929112;103.43387689846;0;0;0;0;0;0;42.782911964824;114.9180472154;0;58.236518272378;46.422599961535;0;0;0;38.914624356535;34.648047442551;33.379064692045;82.225157671994;144.1106368114;0;0;132.21299310551;79.364249068874;96.707069015006;64.788138251315;0;26.928312493394;83.405242251056;111.8836544306;94.933423819602;146.08587983689;0;139.30736137675;113.89321844391;111.91693393034;107.43674082461;102.09095188543;105.17579951635;57.6718339632;62.880984863608;52.365368631383;0;205.13758978357;76.802458157945;0;0;0;58.162220070869;0;14.054786648176;85.926081824248;0;58.83636421602;0;0;0;103.02499229035;97.114679157241;0;0;45.835669489613;0;0;84.628187546001;0;0;53.751183832375;32.856224095481;17.688047436094;0;0;69.327475470549;92.35849552975;0;58.363376459389;33.52121801287;44.428677710074;0;0;85.134420046894;0;80.948050880334;66.661126381154;14.18040741833;0;0;123.64366682912;0;0;111.98219060542;0;0;21.52746297658;0;24.440974950763;96.947037336172;0;0;74.29367800228;54.322202061084;0;7.9582829493908;51.574906507276;56.535473283769;78.800876945568;0;49.288197594863;91.011080521571;31.18178302637;40.312671524558;0;97.249862802466;0;0;0;18.035570698821;0;0;46.518073329218;43.051306493426;0;89.858059668474;0;44.485947878223;63.298163827661;67.125857440752;0;0;26.68329921622;8.5125459396897;0;33.906609985386;0;0;35.438109259584;49.08107404238;58.442399371056;96.205497454485;0;0;24.024683262354;48.170406174033;0;54.308414216016;96.706538523781;34.628730318426;74.661651471811;0;0;47.872034504414;41.067285833393;0;0;0;0;0;48.633083934109;44.713028179546;0;0;31.583406359333;27.735205815673;70.064895029673;69.23615702151;155.96963707088;135.32685538959;86.677421431915;54.75370724974;75.937194003385;0;31.122413265359;18.517689836485;14.714834244998;0;0;24.777018234315;0;0;0;54.075600378316;0;28.184932617302;0;0;53.91404431043;0;95.863490726068;176.48995554961;19.735542585646;0;0;0;40.686943243018;22.465975405629;0;0;51.043898147787;18.937420803172;31.46605314309;83.693907244978;0;0;30.164238461697;9.3292765175392;0;0;0;41.189084461286;0;0;103.5147232904;118.58870453999;0;44.252145924334;0;77.329789090915;0;24.794614088297;77.574883039288;0;0;49.880522684544;19.219151338229;0;68.779751171327;37.273064898562;0;0;0;0;34.990955296853;45.412445407375;45.773719167066;0;0;90.487875714769;36.383655823594;0;0;27.743562051082;19.749182897201;81.559346910281;0;32.518150996756;0;59.8794166396;0;0;0;69.407939242635;0;0;36.442715691161;35.702071931337;0;0;63.971896990782;20.313330228293;0;125.83419269089;124.42606454864;86.257718329123;138.79195449467;110.46978740365;151.09193715113;115.05245690674;50.160790528751;61.643860151838;93.250510731323;70.20634451802;51.297580322304;49.994130823608;46.08351246284;39.75355739543;62.785233450173;89.058886420689;78.731112408291;0;58.607707786695;25.206820742135;0;135.17099031155;26.470212177583;51.550106006241;23.748536747857;82.445446927286;92.240589926957;56.58475995247;123.8263810172;50.002610819762;0;216.60399680032;0;71.276808489257;0;0;0;70.968817062759;23.803011424537;0;0;0;91.837425083189;81.735348765079;45.434009516381;0;37.924873333589;0;0;0;56.34778870439;38.662613869691;48.323490372831;0;14.41371951498;0;141.83857698266;94.148685673523;124.58609296528;95.491942856248;83.823249631546;103.93017743773;84.487966236615;43.1591757792;48.205629561618;105.71057953995;41.080526340041;135.72812383619;122.0137926495;0;0;148.04957886239;0;54.399447632482;20.163114941616;15.28806704287;0;69.030789371293;23.022032963303;59.502500469977;115.23937453007;0;58.06510929812;39.44601931927;115.17553191175;44.915275741433;77.915107916011;79.662282143791;127.8460218421;77.311238478268;96.318637028604;84.92307361881;80.806857698199;67.50970653045;37.155616623957;49.624789535187;0;158.36924974513;89.28774718889;102.58481604593;94.768520474497;0;0;21.042106703396;56.781989723952;0;24.543230609856;0;0;47.434514805191;0;0;62.615421226296;0;60.737196004508;50.353431669208;127.93045437078;0;196.6869482824;121.11928174277;0;87.748056192733;95.855622475279;34.648937217864;45.367032526908;139.62835789703;87.940275253122;136.41085401821;45.183691497057;66.072185971516;149.95571455481;125.90738248346;121.85950637247;94.272435608678;143.88973725841;0;59.272013549783;0;40.587099359151;0;73.020381677698;14.239871340183;56.817121262225;50.780210814108;214.78824093383;134.50578559042;0;92.461696382107;136.66999466484;149.55247834101;60.845756216375;66.526909222656;0;111.38072477887;0;133.90732153264;0;0;66.043130784268;0;0;0;65.797215737309;0;0;43.594572705379;92.150434925187;81.807873797245;38.310502491961;70.195254642526;35.244633617962;69.899945791517;70.285649503092;59.323905424845;0;12.471130008396;0;76.869046129516;43.417097963305;0;40.796638905188;39.756928935868;0;0;0;40.949084960702;33.324497135328;49.135109806004;0;82.314244317414;139.77057326929;0;73.441871534954;37.130966135859;130.83919940995;126.24362276522;0;173.25426659009;159.01088032481;0;0;0;146.89665240053;0;0;130.21121684307;163.54994506777;90.29937352712;0;107.42402574486;194.75188100693;55.732022629667;0;0;83.679517877281;96.272112097376;0;49.771143161128;85.578303865986;66.792045232574;70.66504303224;0;68.135433139972;0;0;0;101.40175034683;0;23.822533850331;0;0;0;123.53061049426;133.95923402359;91.462788074065;51.23758144433;139.94584743419;0;117.34713308691;0;105.52816222417;51.533457481689;0;103.93991826432;0;0;54.250066715321;0;86.897179929034;42.310111953783;0;81.419572734402;0;0;87.746372813655;65.941229461676;0;0;87.243786553091;57.247417678705;105.968398754;0;50.716268655055;0;0;212.04102990115;0;0;18.122992629015;0;0;0;126.2188436667;149.63380516585;0;0;0;0;44.928164949145;0;0;85.203806321141;52.344956769825;116.22405111615;61.867980199083;148.48245074959;114.05541587552;78.974622209219;109.88962222467;107.03835110254;0;98.284939971343;76.761939411642;0;80.962038413076;129.71475099355;65.646875968317;36.319216123439;74.969056768316;71.754752628229;85.128062801267;75.317752311081;0;79.068616201439;74.384714368011;120.4536945103;121.23954623814;0;0;76.864178586613;106.02004886916;0;106.70690542447;0;124.1277319935;0;86.6981044572;123.34583474225;71.36157351699;95.332317302662;66.61838134767;104.37906214585;90.393513994038;84.594875395793;82.052067114416;0;110.73404682631;67.659767315765;78.380746967576;81.48669422836;91.606681443835;68.195711483676
822.63571924927;0;23.090234657172;23.284603246595;10.527208561533;0;16.559642609276;0;19.602348717628;0;21.385310482617;11.118783817165;0;11.242931774046;23.670314294487;40.314648352304;0;0;19.561610877077;0;15.320225911762;10.148433864821;0;0;0;53.479706621306;0;0;8.8729617828433;0;0;14.409583385798;0;49.525678324311;0;0;0;0;0;18.552024626105;0;18.863329767368;0;14.996553176398;57.483328852151;0;23.393558898065;16.785633143576;0;0;0;0;0.59857402999218;20.787849647369;0;0;0;0;0;0;8.8941819773747;0;0;24.404814224584;0;0;0;0;7.2286688149266;25.375668087247;0;0;0;0;0;0;0;0;0;0;17.726517516331;0;0;0;87.153904323937;0;0;0;0;0;2.8807430557813;9.9769866453379;8.3310451933996;0;7.4804728095829;0;0;0;0;12.155779107934;0;0;89.191082783682;0;21.121394427997;0;27.795222308787;0;0;0;0;0;0;0;0;0;0;0;0;0;28.213893284151;0;8.1341857589636;13.518532932473;0;10.780323063366;0;18.612807267018;28.277296391372;0;0;0;0;0;0;28.729895368496;28.049166075943;0;45.525942515478;0;104.5271475091;0;10.761034353962;0;0;18.771737768317;0;83.135858475422;0;16.241304386057;16.443317984997;0;0;9.0777879665538;0;15.725757952437;0;13.221031638362;0;15.900118688109;0;0;0;0;7.3282769010154;0;0;30.580460618631;0;0;0;0;25.823048607824;13.259125353145;0;15.421910171955;0;12.209108346008;0;2.0546678385687;25.624766047757;7.2348320210941;0;0;13.501032988478;0;0;6.2714054209541;11.512027848535;0;5.0934780205484;35.251211542096;0;0;0;0;28.414038941832;0;123.19860968569;0;0;14.505549855502;0;0;25.852941081643;23.402986259042;22.6162392953;0;0;0;0;35.464492841241;17.755316432822;0;0;0;0;0;15.609805741802;0;0;0;0;40.357481528092;5.154719969849;0;0;6.065931210148;6.804980222533;0;21.432072774822;0;62.375661259973;19.609552109548;8.5236039729159;0;0;0;48.56719496642;0;23.040864407429;0;32.277453717511;17.32273620868;14.850454092746;0;18.195799482005;0;34.056173412156;0;0;17.444480274641;0;0;15.20748142208;24.890759884919;0;0;0;0;0;0;6.3727635409131;0;9.3895667453968;28.000672074237;0;0;0;15.043918996088;13.78264138999;16.285427251728;0;0;0;0;0;0;0;0;0;0;0;14.557760285543;0;0;0;0;3.3176021871069;0;0;20.393127420995;0;7.6757731413059;0;17.872785785789;0;0;0;0;72.196142928711;0;0;0;8.9515356479141;0;14.619672025338;0;0;0;0;0;0;18.425608658842;14.217706065714;0;0;0;0;6.5116677271906;20.049260836496;56.887414036436;10.140212200111;14.615470628411;0;26.879179252573;7.6590139366377;19.424216083141;44.578963754312;0;14.6008263022;25.840234356526;0;41.569031979303;11.629916468496;0;0;21.100225074379;18.767699222239;51.57776998691;45.740034624245;15.051418620779;11.135948743802;70.515054764531;44.096724000168;54.781312932182;6.5239463763602;0;0;0;0;13.835340013491;23.978950000392;31.270223755084;0;48.050574833772;22.9341493263;21.416172266486;0;0;0;36.322633421114;7.399667061124;0;0;9.5970281491345;0;0;2.9822878875271;0;10.552204352937;0;16.153196933088;0;0;15.093863933869;19.618533718392;0;58.914364784769;0;0;30.750164148124;0;0;0;0;0;26.273739838556;25.700053701371;0;0;0;0;0;33.181793685121;0;0;38.151592817495;3.9949152382406;34.230775748693;5.3115305843147;0;0;0;0;0;0;0;9.1806965862505;66.369893560264;0;0;0;0;0;0;0;26.032508278098;27.674815793562;0;0;36.712366096886;7.98107935389;0;28.003274534564;0;0;31.145278006329;0;12.732437832229;0;33.800381017642;0;0;0;0;9.1448479036109;0;0;11.741741012456;28.479607575246;40.84979812177;0;0;3.160701247487;24.524358508879;18.0083204479;0;0;0;0;0;22.465553388888;0;9.0644462026228;0;0;10.01138054782;28.992583223953;0;31.070192222999;0;26.019167715381;12.909556726816;0;24.464069056054;0;0;44.75157034844;0;0;0;3.2704963099931;6.3434594943624;0;0;3.2298321219293;0;0;2.3562539289119;0;0;0;0;0;0;0;0;0;0;3.9539288495222;26.895188534816;0;25.055095404751;18.43360438964;0;0;0;0;0;47.735443262522;0;0;18.845227064044;0;44.376295022226;30.632809592067;0;25.903884257303;0;0;0;19.727083863225;13.031010027664;0;23.993925605388;0;22.853656174291;42.400161255759;0;35.816080132408;0;0;16.10456589215;0;0;0;7.8299692098389;0;0;0;15.947679538342;21.536758871119;0;4.6575941098401;0;0;19.861907054145;26.97693886825;0;25.719795958433;11.920752700678;0;14.995657389539;30.542579540448;0;5.7903718688115;0;0;0;23.645423282909;0;0;0;0;32.258283210186;4.7509844495261;9.3630130197614;0;34.426687154931;19.687982489887;20.238393398412;0;29.736842178177;0;0;0;30.813600487962;0;0;0;7.4592699847203;31.689452518315;13.829618833896;0;11.135199961863;0;15.551665835877;0;11.008236751903;17.054692279724;0;0;0;0;0;0;0;0;2.0700041542673;0;0;0;11.991607231082;8.8620671813852;11.050013980863;0;0;0;0;0;0;0;15.211059677027;15.044997622642;16.347712936738;32.304316575235;0;0;29.379307301462;0;0;4.4139562822048;0;8.1019846902403;17.951722967748;0;0;39.229872929061;16.600286979414;0;0;0;0;15.761437924782;0;6.7121147532816;0;0;0;0;7.5850304558313;0;0;0;0;0;16.485743619663;18.17170748801;0;0;0;0;0;18.446532817103;58.573371290572;26.476126415652;29.487536594256;7.9200816559833;0;37.01846283833;0;0;0;6.5540543151287;44.052088817236;0;20.038012531327;0;0;31.193725190668;0;12.986332636235;0;17.429110221432;0;18.099726840804;15.277657289538;0;0;0;0;0;20.262405185307;0;0;13.454365482907;0;0;11.866156270763;0;0;0;0;0;0;0;28.651265400302;0;0;0;0;23.622314483842;29.191627556661;16.511120053645;0;0;65.891096413265;0;34.337897305578;0;0;38.345141181213;0;0;0;18.115274468727;0;0;0;11.446192157935;0;0;8.7490556704123;10.481018512371;0;34.150115991741;0;13.934287024179;16.261376384135;0;12.400828765623;0;0;0;0;15.365956773491;0;12.371919282302;0;17.824270698496;10.283624040076;0;27.844864317259;0;0;0;0;0;0;25.226382266407;0;21.721589126972;0;0;37.799466886859;0;0;0;0;32.669146756578;14.46377274241;0;0;12.615210871846;0;0;0;0;0;0;16.698710806306;3.8139732599213;0;7.7277174152407;0;0;22.903451155627;0;0;0;0;0;0;0;0;0;0;0;0;16.714272279166;0;7.8583398034096;0;0;0;0;0;0;0;0;0;0;0;15.08995754683;0;0;10.868530751267;0;0;6.1824607623745;3.0664978411691;0;41.23629189218;0;12.491382288522;0;5.8727820716263;0;0;8.5139532213858;0;9.5189704133666;4.4354925446537;16.327268743788;0;9.8926552362753;0;0;11.202532242858;15.142942409217;0;29.636219514938;0;0;27.488227858108;0;0;0;0;0;0;0;3.4192962010392;7.1128508204498;0;12.363977813935;0;0;6.7286781669096;11.552241000731;0;0;0;0;4.8287199365543;0;0;0;11.035779575447;0;0;0;0;0;4.189581503729;12.352928850262;28.706774309479;0;0;0;0;0;0;0;7.2747217307181;8.4137384797845;0;0;0;0;0;48.742179631786;46.985513678697;0;0;0;0;0;0;26.274808143553;8.4782742282378;0;0;15.457275051744;0;26.781525707952;0;1.2637332143409;0;7.6718711131272;0;0;20.647750467858;0;27.300430027588;0;16.95774720776;29.167740652942;0;33.279693533524;26.945972631166;7.986040027686;21.885507634236;0;0;0;14.323247975801;20.710428663511;13.177674477641;20.894192705692;24.612814133786;0;0;44.821136796169;25.236399610423;0;0;0;28.421351802399;0;20.015383319259;8.3610083115635;0;0;0;18.924860797313;0;19.811709506003;0;0;5.5076853824229;0;0;0;0;0;0;36.483259422057;15.755978412999;0;0;0;6.8722014098377;0;0;0;21.8709046691;0;0;0;0;0;0;0;0;13.235523467674;0;0;21.491223017237;0;0;0;32.690612868075;0;0;0;8.2183281090294;0;0;0;40.629124582835;0;17.286962617965;0;0;0;0;22.498418732616;28.099393795474;12.978868488081;0;28.181987393508;0;29.976430079578;0;18.974991486914;44.765798214204;0;0;17.062927587039;28.149520635077;0;0;24.989356305586;0;44.484994219368;0;1.0327589100086;5.222952867923;10.42123950094;0;15.898329565486;11.403136198333;47.821159605429;0;0;36.74379325449;0;0;0;0;0;0;0;0;0;15.985005644739;10.301935823225;10.227619863723;24.991852844432;14.979424808921;0;20.742190807843;0;0;0;0;8.2235649670937;0;0;0;0;0;32.869739547745;32.77797281204;14.325146011169;0;0;0;0;0;0;34.208919790139;0;0;0;0;0;34.400085379897;48.659717485663;0;0;0;0;0;14.23716996983;0;0;0;14.728999382064;0;14.196883343587;15.492146659708;27.273285301844;0;11.451659665244;0;34.004851732512;0;12.278244465431;0;0;12.471225936129;0;0;0;0;0;8.8688459403302;31.408829980028;117.59962801037;40.3208261188;0;20.213523784317;17.583182741193;0;30.103383131032;0;10.637182606839;51.271732302341;0;35.977239175848;0;0;40.119012160431;0;0;0;0;0;27.85526430149;0;0;8.1321227986404;38.796654045048;16.145008529787;0;0;0;0;0;0;0;7.3932509305893;0;0;0;0;0;1.9871188694198;14.418289372799;0;15.138101916446;0;0;41.292680285503;0;0;0;0;0;0;5.8642090784352;0;0;11.612935979753;25.600868779483;44.560570340436;0;9.7172363179804;0;22.106778058441;19.798846604552;16.362243716422;0;0;0;26.493012663803;0;0;0;0;0;11.452015847341;0;19.301809837601;0;0;45.103634410638;26.626530081681;0;5.592517183677;0;0;0;0;11.896392478355;0;0;44.156438967084;0;0;27.288713686993;0;90.993102793168;0;0;0;26.524209662527;11.66179957736;0;29.232259424695;12.894679562461;0;7.4611688561916;0;0;0;0;0;0;43.217014018843;0;0;5.3627128659864;0;0;29.542413003876;40.221052965463;0;0;0;0;0;9.2337222569245;2.5161431820461;21.32039046934;0;48.143726269838;0;0;0;0;0;22.127236632958;31.088915914129;0;31.717788021064;0;10.778097103926;24.240238519894;0;0;0;20.997020748807;6.4133691418298;0;14.867644456005;12.820783466763;0;0;0;0;0;6.1587800079269;0;0;11.201729759295;0;34.593600920843;0;0;8.9220046976459;0;0;0;0;0;0;0;29.158954969856;18.302420497026;0;0;41.018587791879;40.379451257646;0;0;0;22.811423981078;0;41.170219187387;0;0;29.762698256619;17.016292535761;0;0;34.408026316869;0;0;0;0;11.381459810293;9.7785808879702;29.147995227257;0;0;0;0;20.534616694655;0;0;13.684500276768;0;0;73.441575098643;0;0;0;0;0;29.102532921543;15.478809551304;0;0;0;0;0;0;10.746473375732;0;0;4.4614115657445;0;0;0;0;31.866076235131;0;0;5.6796680982166;0;8.2535429597244;0;25.300989112694;14.253837484318;0;2.5993598595183;0;1.6996627159667;19.862178736364;13.858854965184;0;0;10.78434368853;0;59.315128522379;2.1076311420382;22.833045677909;15.418481819715;0;0;0;0;0;0;0;0;47.086732867368;0;27.757440098556;0;20.631641585476;0;0;1.7428555994631;0;14.463225299959;0;9.3151710162005;0;0;0;10.69219537551;0;0;0;0;0;0;16.298568628822;0;0;40.037701468677;24.671090603896;0;0;0;0;8.5239145742115;0;20.425995793548;0;25.02284210282;18.310467868564;25.863001856913;20.449433514884;18.293510976009;19.741653954495;12.554958385155;12.024879874595;0;3.7124398576251;3.4591449051103;0;5.9372498519738;16.359905621401;0;0;0;6.4160039265074;0;0;0;0;0;0;0;21.281774814891;23.160735490664;0;0;0;39.804021145717;0;0;0;10.228602062653;34.457753671127;35.624137863626;0;0;24.178418823948;34.818094153351;0;0;16.699259789396;19.412515639393;0;0;0;0;0;0;0;0;0;0;11.946157892039;10.349030018652;0;0;0;0;13.664351940698;0;35.388688460964;0;0;0;44.132083969938;13.352961080081;2.5237165541204;9.1520953907114;23.348202784777;1.2335200512253;5.4047575557551;13.206381992259;0;0;24.450143839669;0;0;17.582265497164;27.485346020193;5.4723951857298;0;9.8345182044981;0;7.7105523105469;21.858165448209;0;0;0;24.361622480303;0;0;0;22.847581125355;19.999279248965;0;4.9541510449836;0;0;0;21.56987862351;0;0;0;18.60757561875;0;16.921347007669;0;9.3203239360996;11.878877807898;0;0;0;19.730326458526;0;0;0;0;0;0;0;20.62816547493;0;0;0;0;0;0;0;4.6385670546263;29.648337060487;0;0;0;65.314582921038;0;0;20.39045937621;19.186125781331;9.8250760369225;0;0;0;0;20.407603884542;0;0;0;0;33.756674054376;0;12.78677370451;0;23.022712088753;7.3086624018968;22.080648470548;0;0;0;0;0;0;5.7427040397713;26.16096092544;32.165835595579;0;0;0;0;24.282288042009;14.894346414143;54.405421567372;23.819128927494;25.878500449435;11.747485642691;37.775019018788;0;0;0;0;0;0;0;30.641382765777;0;77.221899567071;0;0;27.210868086087;0;9.1846457362303;0;0;4.1072744264466;0;0;0;0;33.004731781193;0;0;7.732759594571;0;0;0;0;0;0;0;0;0;22.445518473466;23.125169854737;0;0;0;0;22.80376836755;12.825350400199;29.794405475908;19.696994650864;7.0142560658773;0;20.118683033414;11.524916721579;8.7312506192281;0;0;9.2017749904201;0;33.237178099108;0;6.4171659085879;24.764883983866;36.424123755466;0;10.140383118717;0;0;14.317464968671;0;0;0;23.830977535285;16.392223243877;10.077999116737;0;19.747000519217;30.289848436362;41.278577093385;21.280692472215;12.305625370837;0;18.178603171963;0;0;0;0;0;0;0;0;0;0;0;10.597646501365;25.541582473502;0;29.166274159033;0;0;0;25.338177714038;0;0;29.103522009825;0;31.344616998302;4.6237055214724;0;0;34.846496533335;0;0;0;47.414366559701;0;0;0;0;0;21.808564873498;0;0;27.611077077179;19.237421803583;0;22.504543573571;15.486608999804;0;0;0;0;13.261502736614;10.685364974795;0;0;0;0;42.070887522495;0;0;20.470989072816;0;15.239040790177;0;0;0;0;24.65428860199;13.570498067226;25.14693999741;11.635010774843;0;19.23570515307;0;4.6581781265388;0;4.2810938369763;8.3874409944844;0;0;0;0;0;0;4.5193108011808;0;27.861404385276;32.484701498317;0;0;12.523631390812;0;0;0;3.685194394412;7.9069203675597;20.537970524291;0;0;0;2.790522756918;2.5532816657435;0;20.469629447594;33.863775809718;39.9980450632;0;0;32.619280389063;0;11.396537478667;0;3.1905462634761;13.924414087068;0;7.7298327201363;32.241591072036;28.119075307267;0;0;0;0;0;0;0;0;0;16.651561901035;0;14.425606885492;0;0;17.82836374147;0;0;0;7.627747278581;0;0;11.425601407802;0;0;0;0;0;0;0;0;0;0;8.125899594296;0;0;0;0;0;0;0;13.151700009956;37.722717579589;0;27.693304796152;0;0;0;0;81.83004943872;0;9.8150335776798;0;0;0;19.008545521125;68.249372573969;16.786247229394;0;0;0;39.936657236544;0;0;29.835933015703;20.473538624553;0;0;27.315449418905;28.095512479633;43.060683198648;38.056292894894;0;0;13.543424521867;0;0;0;0;0;0;0;37.907320320058;27.210783579105;20.57130370403;0;4.8995513920417;0;0;30.086114128584;28.17109510739;0;5.764671551338;0;0;0;12.272895963272;0;0;65.031639208217;51.604942274512;0;6.6026468142576;13.123923889123;5.2266072848815;0;12.114271517486;23.292211723197;0;0;0;37.122789702625;35.069295554977;0;7.8857224348157;0;0;0;87.601218218875;0;0;25.418594841065;0;0;13.328664084174;0;13.781211727881;10.525321715649;0;0;0;0;0;0;29.628224752719;0;0;0;0;0;13.37351412824;4.8788780310736;0;0;0;23.147409859018;0;0;0;11.320492352285;0.79986612653236;21.688162402089;0;0;0;0;0;0;0;0;0;0;0;0;51.386041202135;0;0;0;0;0;20.949444522834;0;0;0;0;0;0;0;21.682984365417;20.338418916494;58.406924802809;0;0;0;0;0;41.197901054161;16.484322556811;0;0;0;69.639059965735;24.935257470167;0;0;11.658956775356;27.586031541978;45.083302171038;0;0;31.750477340658;0;0;0;0;7.9469937991065;10.114171045027;0;0;0;17.910926088192;15.078484179331;77.602750141077;0;0;0;42.154945615561;0;0;0;7.1042706311779;0;0;0;0;10.60513511654;34.853724375648;58.10574417603;28.062890932877;20.938007223866;9.2098399383793;0;0;0;0;0;0;0;0;0;4.0785486708969;0;0;5.7617400567505;18.302750643513;0;0;0;0;0;0;0;0;0;0;0;24.219069637492;0;0;0;0;0;0;0;0;0;30.244530592149;11.924082845616;73.292656334987;16.740230439235;0;0;0;0;0;0;0;29.236715982672;0;0;0;0;0;0;0;0;14.308952159082;0;0;16.068111480635;11.949581392774;29.693898294796;0;0;33.824804940827;0;0;6.1372475224048;0;0;0;0;14.822099453173;0;0;0;12.242577781936;0;37.448887683801;21.243965559881;0;0;0;0;0;3.0781269898473;0;0;0;0;0;24.712952067825;1.5595685320547;4.6251725605699;0;62.31099814698;0;47.522448192375;0;18.356150436312;0;17.072826977699;17.675643719334;53.692033730678;0;23.98888242183;60.555512415227;0;0;16.059065699723;11.983984129038;0;0;11.607165722966;19.422129717481;0;0;0;0;29.058772173548;20.352036667601;0;0;0;0;0;0;0;0;14.360948947007;0;0;0;0;0;0;0;0;0;17.226111625655;0;0;0;41.40927445231;31.153618754969;3.6392218842064;28.299063296293;0;0;0;21.195308199544;0;0;0;0;27.805352772246;6.0476215349928;0;0;0;0;0;0;0;0;17.671202768079;30.435539820705;9.9890560383197;0;5.7863863974718;0;5.0940289713133;43.449855427487;23.387592194326;0;14.012909233924;0;0;0;7.3299173249181;11.166637931209;30.875386713478;8.2645071734763;20.017597532798;0;24.196454704209;0;0;8.6403816311889;0;0;0;0;0;0;11.176623817523;0;0;39.162718643124;33.344763881867;17.880023900493;0;0;0;15.207533497477;0;0;11.71911355981;31.428064588282;0;11.935442809812;19.054958865416;72.556041327807;0;0;0;40.658059455783;0;0;0;0;11.090500558774;32.2923347215;0;0;0;0;16.647574057501;0;22.142596719709;0;38.374304480671;0;0;7.3239635994507;14.68078046072;0;0;17.38997132271;6.248866789445;11.500328814497;15.244560701509;0;0;20.231467831574;34.04956363448;6.846291947205;0;0;0;0;0;0;0;72.710278002129;0;0;0;0;0;72.022460691986;0;19.414989745398;11.629645961432;0;28.893081348713;0;16.182950684572;0;0;37.624537084233;0;0;35.986430577937;23.990711967299;17.435326753846;0;12.828437748006;20.739001466933;0;0;5.803686127965;18.371330011143;8.8542074401788;0;14.140863888833;17.993487897916;10.025517046556;0;4.1936683971336;0;27.351796957919;20.595098802498;42.432472929239;15.407028881725;0;32.068499151495;33.946925830139;11.551787863515;0;8.9944741818734;14.217505494711;22.62850592334;0;0;53.476664966035;0;0;0;0;0;0;0;0;0;0;21.713161166326;0;51.790872511426;0;45.268956618684;32.926671981158;0;17.170969218813;0;0;19.143213436939;36.651767047876;0;4.2597716480519;5.0019047259471;19.074785132405;0;0;22.579056939336;31.493797241004;0;6.3744725140253;35.7024234158;2.2068417721421;0;0;0;0;0;8.3476635182812;13.891874855426;0;20.327374539936;0;0;48.134106961606;0;8.4062689953875;0;0;33.470790256769;21.392388647641;0;0;0;0;0;0;0;0;0;80.852274893123;0;3.9178879333019;15.748198188409;0;0;6.7664981994187;44.468715925431;0;26.531201845454;26.884417137954;0;0;31.29758286089;0;0;0;14.014672401859;12.418983454302;0;110.12023686603;0;0;0;0;0;0;76.758680778735;54.831706663726;0;0;15.987815419268;0;0;0;37.395873646269;0;38.471749550831;0;50.887069050448;0;38.868445975876;0;0;0;26.481006995429;0;0;13.689459438357;0;13.466331103561;27.39515236708;24.206525284918;0;65.220288071993;0;0;37.568149194037;27.855247506392;21.616347574405;28.484186204806;34.859400229434;0;38.79544551912;26.788383260919;14.109713329082;22.154086766459;0;0;0;18.878444335137;0;12.968709057403;0;4.8127658504696;15.65109375561;26.424428212404;0;11.009360733217;0;0;0;0;0;0;34.235317463344;56.47477652912;0;0;0;30.803897137636;46.411382367087;0;9.5622607613233;0;16.347069753016;5.8835408006824;23.95029734104;0;0;9.1763302705178;0;0;0;0;0;0;6.9512347182304;17.87982061795;15.824425981849;0;0;8.609520646892;3.4102089471754;7.5435684139835;5.2138601612456;0;25.881619164223;17.039081947858;0;26.367387394594;0;0;16.528100253046;0;0;22.308127169447;13.533698693688;0;0;16.757534197778;53.851425006348;0;0;0;0;13.622912376659;0;0;33.784485921222;0;35.689353694596;0;0;0;36.294548107342;22.092528803434;4.4440110031511;0;21.618659489018;0;12.148201900176;0;0;0;10.71234523082;0;0;0;0;0;31.496517830647;0;8.3712454169131;0;11.998122214385;0;4.3037121084793;11.310158048497;0;0;22.077438697417;15.149766053448;41.53199812681;0;20.059911020869;37.733849276349;34.179858443545;0;0;0;14.179875528134;0;14.782988203528;36.908378410611;25.728518884868;20.520983625883;0;0;0;0;21.399064823481;0;9.0976955784505;0;0;0;15.852467587442;29.875684618784;0;0;10.474492646452;0;47.403789567561;25.764500823383;0;26.126558042843;20.805435081105;25.982658465262;0;0;31.842840648819;0;0;0;19.483190114883;23.598450326959;0;0;0;0;4.5210502990101;3.2040576016329;0;13.95563437787;0;8.9473140804389;18.977806534516;0;41.170539960893;7.8015097902814;0;0;0;17.569651084697;0;8.3595335423397;0;0;0;0;0;0;0;0;0;0;8.0947479808534;0;9.3587719967637;0;14.442288707361;38.519229080806;8.075168623844;0;0;0;0;16.951892116513;0;0;19.511710798556;0;0;0;19.271420783537;0;0;0;0;22.846125368353;0;0;0;0;13.803760357233;0;0;0;7.5400985882425;0;0;9.7788490013741;0;20.885098412093;0;0;0;0;5.9386927450664;0;0;0;0;34.005119125054;10.457369825374;0;0;19.954047527474;0;0;0;0;10.1774465918;13.838809679017;0;0;0;0;51.112153101865;18.934777850808;12.645698233505;0;0;60.513729645236;0;0;0;0;1.560305055846;6.4127512379591;0;0;21.000500690954;0;16.65489309672;0;0;0;0;0;0;10.233698411569;0;9.9668449663475;22.486827281167;0;0;32.454793135311;0;0;40.378306554305;0;24.605033115247;41.274007623345;11.564088908621;0;0;0;21.325898698122;34.399382015092;12.906382898477;15.177871662241;0;0;0;0;0;0;0;57.671583542246;12.170161609547;0;0;0;0;0;31.279770909294;0;28.751431229954;0;0;8.7824875731655;5.1249948680452;0;9.660525893964;0;0;0;0;0;24.395707839972;0;13.101639152036
823.58023462898;61.59158746633;0;0;38.393348871472;63.012557017638;43.055070784117;0;0;0;43.279795024344;32.478552729089;0;0;0;0;80.17371343113;0;0;30.756262463968;0;34.543707578333;15.84482087123;0;0;0;0;0;0;0;0;89.138353037728;60.257534484211;0;65.167610734659;85.175288100775;0;0;58.91337567742;47.612538725738;52.254707917717;62.224490401448;47.663399950846;57.544913351297;0;47.158008353806;65.705387165869;0;0;24.462011168659;0;0;11.372906569851;41.575699294738;18.210713170902;14.867601328815;20.953980037114;0;24.188382157596;0;48.453379428981;0;0;61.012035561459;49.5149112791;22.988221870399;0;0;0;0;48.338927184391;0;0;0;0;0;0;81.060066379019;0;0;50.532085647204;0;0;496.78384548828;104.1319376338;0;0;0;0;0;0;0;17.290848514603;0;20.269668258225;0;0;0;0;0;0;0;0;0;11.520760597089;26.188538817917;41.830433573621;0;0;0;0;39.309031394293;0;67.407959709175;0;24.540194396352;0;0;49.157189881267;0;87.025952524352;75.942198032542;56.762470187551;0;43.623303913275;30.656543711448;66.548188626526;0;40.571773083273;27.98411803709;43.872493231008;0;120.41470161218;46.759564619812;0;81.072173492976;63.977311386701;93.106942565275;0;14.205760299403;0;0;0;14.027752533652;41.106702868062;52.369561417342;0;31.839264948034;0;38.826868297918;31.002505784212;32.458994890416;0;23.940440813755;0;0;16.615969187149;37.609342427572;25.477949034044;47.232705514677;0;0;35.064291744676;0;41.662611270588;0;47.174708858963;26.98275936938;0;29.658269442971;0;0;0;39.340262036804;0;0;54.6837861766;37.281384413702;0;37.600421445807;40.551814230916;95.195158172291;0;0;75.419563590811;0;32.14413243835;0;0;43.878535932003;31.382396836282;59.889155093022;0;0;0;0;0;15.264478994767;0;44.185757973162;26.745735011924;38.389687979647;27.999934845122;0;34.205429738789;0;39.824247454767;0;0;0;22.012461560391;0;78.511789851386;21.720217597477;42.70065186778;0;0;0;55.627671370787;47.440626075308;33.527164152127;0;0;30.616020469587;0;0;0;36.862197353976;33.079764970647;48.428487747473;0;65.210774946915;0;0;0;81.03013805698;0;27.125490304968;57.459779960272;59.77245901241;20.480768362159;23.15459401393;0;0;20.302794725832;29.977193167174;65.99180798051;58.209375442974;41.169171656467;129.31033905646;0;30.348616368211;22.047956348841;35.397053770123;0;0;29.24373232493;32.62744627834;32.75288555077;17.532292327402;23.276826452976;68.906059565294;0;0;43.817978145185;63.169516199478;66.417993459108;50.286629972088;0;42.756401357302;16.017664318097;27.083373581678;12.081016730808;23.575812544476;0;17.938847327068;0;0;35.429968050882;36.590914002196;33.123998035422;0;0;29.115520571086;10.224423729475;0;0;0;39.811226245283;0;0;0;10.111949322303;0;38.892606007907;0;84.337473638434;28.951574212136;64.75252156429;9.2221955997905;124.78345691382;74.57796970237;0;0;33.281350485834;23.67103187129;0;0;24.37545239368;0;0;73.491544227782;36.108137874437;68.560404311972;0;0;0;0;0;49.42947774731;0;0;0;6.2393529583274;0;20.096582618746;0;0;36.349001215054;0;0;19.475176628999;0;13.025718467629;40.62918870163;0;51.715464348239;0;45.497452659973;92.942120174431;59.135330478488;32.683080433692;63.147379935442;87.773984252354;0;96.614315534939;86.720750612593;58.876803990371;0;36.414342557677;81.544956653585;75.133582573265;56.875691323244;72.070420464099;36.797326624214;24.573095273297;51.984071806279;12.526440382284;41.663048031994;0;11.47534102234;0;26.547259147125;25.218641923645;0;49.866910970993;44.191224347452;83.241129130507;0;43.690567595085;36.453069582872;14.640254859497;38.012686261016;11.738977353122;0;21.917117493015;28.194941901295;0;34.384184429545;26.915447810602;0;50.647329185145;0;0;37.315623847962;157.59070817588;98.242269645301;0;39.125454888654;26.152380482481;102.02887104512;0;0;0;39.953588314738;0;0;0;7.4450693076303;0;11.002456210366;0;7.2183156137525;42.145995148744;32.979974221238;24.794768251199;0;0;33.020892560224;0;51.595705254588;0;0;0;35.450676889951;27.645195448579;34.994898174217;0;30.477328785315;44.559195789953;0;0;0;0;0;19.632312696265;0;0;68.743611643358;58.960981346166;77.909701880202;85.591287415643;105.43870708426;85.130091103692;0;69.719256462716;0;0;29.259358768402;68.90934256685;0;21.60650479168;14.429032609646;0;26.291287649551;38.538277656809;77.763201934113;53.287177058532;34.460723797022;56.197089744434;0;11.319204525262;0;20.441750294573;0;0;0;10.992888444666;17.395549934372;47.552636790188;0;29.788685590552;34.794863335361;23.148170682567;45.358241119913;0;0;52.770959847067;51.268789331223;0;0;59.94946535939;71.5421067811;101.86849658594;33.994568625939;0;0;0;52.228428835459;12.664864867901;0;18.762584208792;11.414764685605;25.108113685461;0;0;90.591949619146;0;0;12.401719337136;28.41886360594;0;0;0;0;0;0;0;10.540789824592;0;0;45.984450706511;0;0;0;0;68.107464981346;22.516153535366;53.617646890662;39.422706329217;53.65371429741;0;25.412618950443;0;0;48.603080072452;0;116.83348717673;0;0;81.427165604894;126.73399314485;67.023534151168;80.42639493445;0;43.805484949483;34.234132894478;55.261513461747;0;0;24.756429568122;39.501175471894;33.478942700128;33.463393017033;62.101254797868;45.300706414461;0;25.736555619456;48.298918042468;0;27.302552632798;0;19.204447394117;25.986263426593;0;0;18.83614945276;0;0;29.045538774247;30.542005073757;35.716134364907;36.750743203642;0;133.24898071652;30.82167950447;17.510771256825;20.481590980728;43.577444035994;61.124934336305;66.17349670212;68.764541205969;87.30181820074;0;0;131.61541480967;42.955009003038;76.502732245974;66.777232550862;92.721124226751;0;0;47.023058575565;31.140162136187;0;23.964886874444;0;0;0;6.2904210010874;47.600409795648;44.876793029087;0;23.753262234093;0;0;23.548833474178;0;0;16.301282714855;0;32.393528560292;0;0;47.264358300721;36.521232648615;0;51.048308607846;153.91240493977;0;0;52.160903322828;36.71287897296;0;26.000842045284;63.995315276742;15.406674058958;0;26.179579814006;0;86.100927233457;0;99.793794206369;84.068759569776;79.546758776905;107.83329481311;0;0;0;0;0;0;68.97023972677;77.819140621623;54.479752826963;104.17663824235;51.701424450952;56.36577817689;0;29.839588787811;0;0;33.614849088762;14.375212625522;12.801301774328;0;40.917089312796;0;0;0;23.813368771074;0;46.203859075525;43.728853845486;0;65.229436209955;0;65.064890528631;60.791978116196;67.553891384166;53.317636774609;30.216751347494;22.97324995555;0;35.391893301695;0;82.107845527244;66.223187755971;0;67.593355824383;26.904587976951;66.865062938589;66.741234122292;105.15853840235;68.982583613249;0;0;37.764995547174;0;67.57733700293;0;0;0;52.390182776424;0;34.973711212947;0;58.035131753412;61.755728265477;29.917862086924;39.318562841625;63.045739328743;0;0;0;0;0;0;68.397254882552;0;0;0;0;90.228666993315;39.177273026697;59.987310230358;38.236389931239;56.68842931644;0;43.810420700221;0;0;15.789175780499;42.293734597283;63.513034939723;89.206260482872;53.19767220746;0;47.947244654131;35.490863182443;0;91.373200008714;70.572595337082;39.670375711047;35.197450228113;102.94627948768;17.592483995745;16.764470744591;0;52.549921578204;0;0;0;0;47.264801529741;0;91.464028413638;54.659381014996;0;52.978034574838;28.815904295902;20.218650655065;18.517566528388;37.126485756345;0;31.27264241013;0;14.542259608977;19.266850026869;0;12.924627951307;0;19.589408599171;0;0;0;0;0;0;0;41.550079855454;0;0;0;0;0;51.621326746708;0;0;0;43.362693682979;59.204520131447;25.537038349038;38.645626913184;66.23757784492;0;0;0;29.108903210263;0;0;0;137.77455717155;0;125.28413401703;30.230700048583;0;23.920953301236;52.674937697398;9.1101171298622;0;0;0;10.472239977078;29.040219269134;0;0;0;0;0;0;0;65.486014484553;0;25.688856299961;0;100.02863183601;43.15909312822;63.129514360919;51.270263276965;0;0;0;0;0;0;54.180917346451;45.97958646322;71.981174002958;43.774294209643;26.727346821566;0;57.810332510446;0;0;0;0;28.605627922258;10.441336130663;0;38.463073719411;20.409937896609;0;119.95189256018;72.842103586433;23.945930453712;74.237966527551;72.900798573572;55.677152048604;59.879391946765;16.470189865764;59.092317428423;0;22.795308006928;0;0;0;0;0;24.060121930162;0;0;75.707276786944;0;0;0;0;0;38.483136634594;0;14.632212111085;15.009450902899;30.462813156467;0;0;16.040112042848;51.514341588325;23.390704992909;0;0;0;0;0;38.732997891886;50.57209846057;0;0;0;0;80.995980179484;21.332570839183;0;29.501845566607;0;0;74.996676240103;49.82058098043;0;0;0;0;0;25.192506114621;0;0;0;0;44.343925867061;0;47.36952724821;0;0;0;101.63815152783;0;0;22.735725293948;29.151174961911;0;42.048030698189;0;0;0;0;50.183067681568;0;0;44.726368679153;0;30.089023390614;24.533068963425;24.899009646969;0;0;19.64500889364;0;0;0;110.58563144077;76.805319751721;35.683943335215;47.673003905871;43.755943497182;0;0;8.1823394059163;23.999683804414;0;0;0;0;0;17.779547754749;33.069958576628;0;52.891604969102;0;0;0;52.997381934632;0;0;17.807248069787;19.50219319008;0;0;0;30.394124871029;26.937253939468;45.598777766388;0;10.054989428231;25.264918625275;9.9238369117803;51.249816182215;0;15.381824570541;36.267430312698;0;23.268692590091;51.219966967353;52.463516092289;94.949138178024;0;0;48.751102166954;0;26.830424120655;61.495975890774;40.702496247048;0;0;0;11.619106021911;0;78.754673709516;35.822623272799;29.812425978549;48.807053540916;32.638526639358;0;52.281882983202;22.507761743808;0;0;24.208838914187;0;76.623666881982;14.923750326324;24.346083640248;31.954209844818;0;33.495243933661;66.872066492966;0;0;34.912273944314;0;7.4875020975625;0;16.500295876488;0;0;2.7150324281745;25.539365892818;23.586418752988;0;89.940031249796;19.292350610625;0;0;49.762667514076;0;0;35.581016765012;0;0;0;39.358677888732;14.800945819046;43.838168104168;0;0;0;0;105.96419921761;85.440059030437;45.53879842376;0;115.30222630033;0;0;61.216711615756;0;0;75.389337467693;89.303569814311;0;0;0;0;22.40182928053;0;0;0;82.599293629309;33.07859301752;0;0;0;30.12268225303;0;0;0;0;0;0;68.302919883186;55.531151480194;0;0;0;21.339969302625;0;0;20.30326983232;36.914761744432;100.01006002067;0;42.535473358049;149.96998597062;23.475181660014;0;100.21520841532;76.308105725136;105.64993732929;14.545772879225;19.895508715216;0;0;0;66.227158932156;50.133416545941;68.587267834108;68.106827885898;26.774391901362;0;38.651257353424;29.879854521992;19.732744546021;0;58.203248543855;11.216433390117;0;69.69089940271;0;0;0;0;0;26.985435740736;43.902318736044;0;111.34326488386;0;0;77.455167503664;72.781476988143;0;0;0;0;0;0;44.755572597675;12.436522581022;0;0;0;0;0;50.003854633324;50.298196988321;21.833800841028;0;0;40.432416112889;0;0;0;0;0;0;20.378126547562;0;0;0;10.069675053263;35.698384082254;0;0;0;0;54.754051644312;50.69816424255;71.546098943646;35.653573512358;70.580132580745;75.946636302903;22.507647541568;75.090066858924;23.857589896193;0;0;32.891254817363;1.8601228674221;21.724980769594;45.743033749581;0;0;83.260736922082;49.329193784307;0;0;0;0;44.473028677461;16.279273917749;0;0;0;0;0;70.170978052267;0;0;0;0;0;0;0;61.293691907122;55.922583247243;50.384766438506;55.606559914621;0;0;156.59141450288;190.1840500619;53.897268075648;47.225361746176;0;18.430785390389;0;0;0;0;21.975982778246;0;40.221052965463;0;0;61.032923371483;0;14.549690540694;20.09692491213;0;16.400300361031;0;31.970443226064;0;0;0;0;24.252014483995;0;41.150419609974;54.41263324941;32.387882134185;40.957157222107;0;46.207954678547;118.57987730205;0;56.466236262822;59.270071227645;133.58578651519;83.145733170725;91.871789190209;47.962643185012;93.789583380086;0;0;0;14.659447975762;0;0;31.883173438088;28.309826118946;34.314383538712;0;0;50.093521724619;73.755238833873;34.979143944495;55.69862733936;0;0;0;0;33.240065191454;0;14.903399547578;26.383334864674;12.39252459004;0;0;46.532715264498;80.122882136195;36.737746528575;103.28505858099;112.36133887887;38.757312568346;0;76.264264472635;23.148765310704;37.19840693864;25.476211604352;0;0;0;0;0;0;14.051184950979;26.018009862635;0;55.289957649467;0;0;88.872763293345;0;0;0;40.742489460378;25.387898704547;0;117.50652015783;0;0;0;0;0;41.085928830414;54.035116979098;145.08431793173;66.162529192656;64.754899613442;76.395249804268;0;53.349707226122;0;0;0;38.546595928033;46.040816058544;29.157862895643;0;0;0;35.971802864783;0;31.36725790606;25.309267883647;0;101.36923132696;41.661027185564;43.9018194517;19.25150922224;29.567718402021;13.632186263729;13.172386048742;0;0;0;0;0;0;0;28.10174856051;0;0;11.56393588441;0;0;46.262605462237;50.937673781136;0;0;0;0;68.958641240932;0;63.183374437071;42.93611897518;0;0;0;9.944712225395;0;22.239306211681;40.035415856862;0;0;15.761053448026;41.222921929676;0;0;0;8.230128138188;0;0;13.769480393316;0;0;0;5.8808995044171;0;0;0;0;60.178836893933;39.899121978531;91.424788401242;0;85.284273772456;99.716242214156;41.462907738861;36.453338004793;15.366549219847;0;0;22.431025919918;27.510101432236;38.882922719337;22.340310845504;6.2464181891439;9.8954164199564;0;0;0;0;20.393726766398;9.3378031616213;5.7172150585435;0;14.506879340057;0;19.809218764962;29.989560637697;39.752749182532;22.727824546914;0;0;0;0;0;19.09798777778;0;51.687084891067;73.060801016976;108.85153236108;0;0;47.205484370565;0;23.797232897489;0;0;1.6880448382081;14.478850926052;0;0;1.1053221329853;0;0;25.580425618995;0;0;0;5.8682880873172;0;0;251.11708268681;0;21.781470758405;0;0;0;0;62.109753657777;0;62.07430827247;50.039884451616;60.569197298889;39.70204761041;36.606227481661;21.740790902846;0;0;26.106655656551;34.960225008142;0;0;22.502798047258;22.553802637741;32.982415224232;0;0;0;0;4.9690226001302;0;18.514351546392;0;0;11.278528926066;12.528669127015;25.027669321449;56.221098909564;0;42.735301974105;17.109275643844;0;0;0;0;27.854016490202;0;0;0;42.151854973086;0;37.193455799034;40.616563074465;41.616330133282;28.912740324884;0;0;0;9.8651632292631;0;0;11.858710298685;5.4140113620989;0;0;0;0;0;0;0;22.128944709843;0;0;0;41.231707152234;24.800181314747;23.541389643313;76.282093704239;29.98111099269;0;0;0;24.063740660895;0;24.628190599219;0;0;0;24.181138287531;17.006336570452;0;0;0;84.699109216332;0;43.554887604173;46.442527134305;0;74.549734382629;56.453116483617;39.828490448762;28.805223678657;0;0;25.884251840809;0;24.227105488951;13.290257920613;10.490943721369;0;0;0;0;31.199554857708;0;0;114.50870823133;30.842718226627;55.518410847916;0;96.06980145519;18.24940993768;47.394612481711;0;49.596450368298;0;0;0;35.209042308501;0;0;0;0;21.049916821313;0;14.491329939386;0;0;14.286171918075;0;0;0;5.9129037703777;28.255849510518;0;0;11.065845626714;0;0;0;0;0;67.723017797463;39.217419833487;0;33.765331698612;0;0;56.348625967933;35.521468859567;0;64.442681765361;34.851042222105;11.088584200172;15.348633123953;0;8.4408844182591;18.689967034479;34.415789699713;0;24.169114032936;0;4.9511102966098;29.13895413633;88.146974512778;32.733584491546;0;0;42.906601320885;0;0;14.342704050797;10.870722543995;0;0;25.031985683824;0;19.920837795251;0;31.256357880274;17.63649845429;45.91783093933;11.170020495719;38.05936346279;60.431836864715;50.619882461482;60.752969350509;42.767107912699;0;0;0;46.724923280772;76.399828904288;0;0;46.163800885648;20.015262798437;23.669681411733;25.293114809105;0;39.433103260893;0;0;0;0;0;0;21.14690019743;0;17.891448227228;25.790926008707;0;0;0;0;0;0;0;34.540336426599;0;0;0;57.259674691056;0;0;0;14.119647770662;37.637737341558;0;47.54225192097;0;40.818731608403;14.869073432538;0;0;0;56.978401493137;27.836274550382;0;0;0;0;63.76172285354;47.872902232576;33.213858570391;0;55.808564728617;48.019713729319;61.126899768142;0;24.619422240682;16.736620792121;39.400472396427;44.398797673517;31.673912440056;0;8.4640919991282;34.646476529533;0;0;44.557441515578;30.278157822502;44.393665268829;18.875731917577;29.931652176395;50.821482650907;0;0;0;20.838931385074;0;33.753602546319;5.5827680193577;13.766811578607;0;0;0;21.394536959303;17.430199350997;78.432085336301;31.212970650377;14.740777577648;26.003171105686;33.757813620386;0;0;48.988669953849;29.599473528738;24.681722768854;0;40.444025924681;38.616586449678;99.328478573615;16.874496584679;58.274038093046;45.165157461779;76.331639421931;34.661193297186;32.417940699772;38.726630508399;0;158.95618106593;25.909254117494;55.318059808874;50.47013516689;0;0;0;0;0;0;0;0;65.973125646475;14.02767941966;0;19.538480211995;72.0360312415;0;13.63345462583;0;0;36.495011795684;0;0;0;0;0;0;0;15.778743806297;35.649279834262;0;73.955074077209;64.250886655452;0;1.259260799334;14.736800959147;0;0;16.823656293122;17.731169613358;0;7.9758990895602;45.156916658943;0;0;34.404380758512;0;58.232647999313;0;0;0;63.441274283952;56.163431773629;0;0;21.402918759292;64.929010201853;79.519082096704;0;0;32.252253840365;72.352991641377;62.329626493731;0;0;0;0;62.918679675455;0;83.50341413448;0;0;0;0;0;52.359179447862;0;0;0;0;0;0;0;14.561144335134;0;13.799754529403;0;36.276390309378;7.0297911277121;0;0;32.544512559325;95.933999554895;27.572787216179;38.623299393964;14.069036990976;0;0;0;84.490292613222;0;0;70.685761266768;58.361074865738;52.332089564857;0;54.008275277109;56.351988105726;40.899558884724;0;0;26.480905487887;53.695801134128;38.069799644019;105.20788666493;0;28.33018800656;0;0;0;0;70.554212776027;0;46.045159507175;51.424614475559;0;23.224187419393;0;22.768958506934;15.653042551477;24.454357652167;0;8.7310763405239;0;72.001490277964;0;0;0;67.855929107959;0;0;0;24.970127777903;20.663483425723;0;0;0;56.850038613748;0;8.1677000847192;35.741386691282;0;0;44.731834954308;0;48.356216035178;0;0;49.340979807426;0;61.333419821663;0;0;0;54.157913235343;40.780095251911;71.033645191186;0;29.07462858743;46.048832158244;0;0;0;0;81.923719279964;0;0;0;0;0;66.874888621761;49.257108313385;70.005463061523;30.060613425348;0;81.817971506191;18.347011462333;0;0;24.143704754925;0;0;0;0;0;0;0;64.383350192801;0;12.835103820936;0;0;26.255202416313;0;48.180277610606;23.893156532474;60.807584045148;0;32.618201620212;42.221695560271;74.190212950736;17.052310583438;0;38.740105506895;0;50.250200156347;56.844234054074;55.715373932785;50.261665926246;142.75397391057;0;0;48.363688527634;74.852501548724;130.61349222002;58.682795166035;69.992849365246;37.311497271329;0;51.361327441313;34.377041392775;36.824304768324;60.37561737382;0;0;0;35.426366160017;0;0;0;0;27.068885425283;0;24.044638534878;0;0;0;23.222401182208;0;0;19.18571260821;0;0;0;0;0;0;11.81330129724;37.933482564747;0;0;0;55.848911939017;24.684162239618;12.407453765075;0;0;58.712555261252;28.603354513505;0;0;0;18.668938501159;0;0;7.9079997324697;0;70.287896628815;0;0;19.467506014189;0;0;0;0;0;0;0;43.821165987188;55.989143257331;0;51.140639077962;0;0;0;100.92759724983;0;0;21.046058122517;21.409002985133;49.432272668098;0;42.3444700811;0;7.7332692799163;41.03491831842;0;0;22.561321912426;0;0;32.695790744505;22.15269200993;9.497476854402;0;0;0;0;0;17.481585282903;0;0;0;27.478037613876;37.624590835819;62.031726106467;0;0;0;48.374868787754;55.075979040422;44.415328287863;47.245303431423;0;51.993938992587;0;73.222529257484;36.226126086407;97.08900337648;0;0;0;0;0;0;21.467016175808;26.90774221276;34.153401304715;12.18142108793;42.834326435374;11.38443654835;35.301026936754;29.1461265857;0;0;0;15.095670968457;0;0;13.200643495797;0;28.315455942683;36.193732071034;0;0;0;0;0;0;0;0;17.03471038537;5.9230502572412;0;17.269352940888;0;19.999854015536;35.925651933832;33.418491832306;0;0;0;0;54.622301743522;0;38.461303630405;98.300476827304;52.346598914707;0;48.53074801634;0;0;0;0;0;7.7942024883919;29.480914238291;0;43.947281714202;57.529563479953;0;10.389193759097;0;0;0;0;0;0;47.576820791342;41.304151023109;0;23.036883021171;0;0;26.39708261379;0;0;48.002644009963;21.902941878103;47.403697298437;26.585789634428;0;0;71.744899739063;135.95361661097;33.178914041296;0;35.865285384588;11.496320774313;0;10.480164143935;21.838472119815;41.860291249389;0;0;0;0;0;0;0;30.452037737714;52.099977214702;12.249533410071;0;0;0;0;43.940265862964;0;57.062430060121;0;0;0;27.444289518322;0;0;77.884303230472;19.080506814956;0;30.17372797922;3.8591258917515;58.942968732747;0;0;0;0;12.769987814427;0;0;0;42.71053396292;51.287868932237;0;34.638528457866;0;0;0;13.505692838258;0;0;37.57297184787;0;0;23.530017672076;0;0;0;0;0;32.037422484255;17.993517663839;0;64.462091890065;18.309091810083;9.7685482995713;30.477692864443;11.703601284173;11.33062013675;0;0;31.009747326583;0;0;0;41.215558280844;0;4.7641130147828;11.697117948783;0;0;12.872483669131;25.52133280046;21.813369557202;0;0;51.052983325286;28.705136405585;0;0;36.40033881519;24.828258990762;15.857308626661;0;0;20.366264371359;0;0;23.778413482543;0;39.736324033729;0;26.036602550334;19.787843200121;43.977128797305;12.898248376304;0;66.818817656682;25.092896637909;0;0;53.519858799878;0;0;0;0;0;0;12.667221861907;9.1677791591155;0;0;47.375109539;28.054001284818;38.478262024492;50.189779253511;0;0;0;87.688268001464;8.3399230408342;0;18.430032436469;16.495643245145;0;0;0;7.8926791956085;0;0;0;24.63676001792;0;0;0;0;0;0;82.938076246149;49.410873065321;0;0;0;0;20.343471621509;18.721646171357;0;0;49.220901785366;40.517272416089;0;14.71858368791;0;0;0;0;0;0;0;0;63.770808366407;42.560158926646;57.531091231118;42.949631422934;0;58.313575470384;32.672519877193;0;21.667582252322;24.022797307339;0;0;40.130535469585;9.7804946440283;0;17.944112675213;14.557677395158;39.807633311664;18.933860020493;54.197400582991;0;0;38.365717482843;7.974209163795;30.250457884322;0;0;0;0;16.962468775655;0;21.944060379387;35.023941544254;47.097651032698;0;0;0;15.512802238238;0;0;0;46.08687165711;0;0;10.091828960629;16.077754247225;7.5639495902327;0;41.331637150423;28.576379812683;56.842092342399;46.925667690979;45.245841654053;51.947027395234;0;39.769123465315;0;0;0;31.380973547671;23.61046613174;38.394094658292;0;0;34.843631374343;23.74015258544;33.369018656534;30.146872695297;0;0;0;16.138513280026;0;0;30.845453859828;0;13.713943755805;0;31.094005314087;0;50.5815986118;0;0;0;0;11.224694250277;0;0;0;0;0;36.185145574339;0;18.526880225064;0;65.388279012063;11.767081601365;0;0;0;21.974896174135;0;0;0;0;0;0;0;37.799620769491;53.191347838148;17.547337037363;0;58.353417717824;33.127744058275;0;59.814562405401;69.869806611663;58.861572698381;0;45.463943681072;0;0;47.440400513557;36.221155873696;0;47.32309672094;23.023131245391;0;0;0;0;30.914706948089;0;31.807218903455;23.666347865584;0;39.217475023715;31.479082143569;57.833894535596;45.877796222569;51.30724427559;47.083580072027;59.212276861847;0;0;27.982819533141;0;25.429618518031;0;62.090801090552;0;0;14.557814892167;0;0;13.26290361911;17.611526224541;0;0;0;0;29.599137238439;0;17.052536960378;13.267951709661;0;22.672446453738;26.683015072572;0;0;31.055833939326;95.0556388361;52.469921453407;58.082343245012;0;0;48.535523687517;30.543703289976;38.099465300399;0;32.51021705276;51.590610964061;0;49.976579438064;66.393842727469;24.353712532242;0;0;32.448182600246;0;25.59546806433;34.136603408886;33.191082580772;0;28.064631325651;46.92348594215;41.099247433262;55.003258750368;0;104.73149495414;28.137940078055;102.99917769011;44.089137122927;0;71.210217553516;58.318446906688;45.377706074412;0;57.069053414772;0;0;60.27394837098;0;7.893007017933;45.551918587368;0;0;43.594572705379;0;0;0;33.075052187495;11.392204805806;0;50.494022567203;58.070583479249;0;0;0;37.78309047044;0;0;26.80921985198;3.6905166100806;8.6814746536148;0;43.978415592309;0;0;0;0;19.29621751061;69.053318936614;0;0;21.607986982072;0;0;0;43.167335835073;0;0;60.299735576759;49.929563744613;55.577459570645;0;0;0;0;21.634224907539;0;0;0;0;0;28.843318523704;21.480496831686;32.411153288132;0;46.216061506761;76.111677332138;0;20.190012294926;0;0;0;0;0;0;30.663067592186;0;0;77.432518623126;92.960006659829;52.568742025894;63.219846410303;0;35.925200782806;0;14.459425814075;0;0;17.653047470033;14.137497185242;33.261837832703;22.974524616352;0;0;91.663905829336;66.853750089658;21.456093809638;0;0;34.387433181386;48.63353115769;102.72741583195;0;23.333050424901;15.633564784321;65.83938365664;41.704447418236;0;45.211828806834;41.044139288065;53.021553593921;0;0;0;0;0;18.262400264623;0;0;25.725613346418;0;0;0;0;0;29.452729173296;0;0;39.975384420192;0;37.204482355297;53.058805944327;73.3486363185;47.542938557319;0;77.759628021385;53.272828402726;12.901944106109;0;75.978179180048;41.274007623345;51.851882525754;46.501273344946;0;0;9.0332409332656;15.271474526879;15.511340914683;33.259336164216;0;0;0;0;56.977045406062;64.981548277416;0;154.33240666235;0;34.720016003934;9.746808033359;91.463061792403;46.610208342844;0;0;31.607361654236;48.284846340381;0;73.882545909563;0;18.620814687231;17.061570699419;0;0;0;0;0;0;52.815449962826;0;0
824.49697657482;74.247393110096;0;0;0;0;27.010617056019;29.970092442627;0;35.39957212185;56.688045247572;25.456162949826;0;0;0;8.3000746607684;41.557934026228;0;0;7.0190640477935;4.8325544822336;11.31940700307;0;0;0;0;0;0;0;7.6035233993719;0;0;18.506059279795;90.407724110889;56.667487595356;7.1682173154118;0;24.417839169709;0;36.195908186596;22.834882525019;0;24.86786084392;22.756397552558;11.847709000062;22.635844009827;36.005738477891;0;20.682834490066;0;0;12.133277729259;0;0;15.316295183474;22.451075832103;0;19.612528994305;11.308853995759;0;0;0;0;0;0;0;18.375685509335;2.6823016336217;15.099885968958;0;39.177920822833;0;0;0;0;0;0;140.08438655792;0;0;0;37.820925509663;0;0;0;0;26.366827667644;0;0;11.694483008451;0;0;0;11.118322275877;23.889251875765;0;0;0;7.8407544165821;39.2458011199;0;0;0;0;0;0;22.291217891206;0;40.280191435192;0;24.844384540246;28.156236440564;64.832195161621;0;0;0;0;0;7.2825466490766;0;0;0;21.985878899228;50.063138442236;0;24.255726892574;0;22.713934291954;28.52318592521;0;25.772630552745;0;0;13.081544863876;0;6.1051027658055;28.99464358412;15.517823760879;54.920184621847;9.5888882020973;0;0;6.267415612747;29.145039244676;3.3074358629475;0;0;0;15.673113688956;0;18.841301857809;0;0;14.77365492596;0;0;5.1754658123907;19.12557003996;10.079188628853;19.758235722724;0;8.0786512791975;0;67.113287281888;26.056095648055;0;27.637708220402;9.443965779283;0;12.952029060538;0;118.2133019079;0;9.1793944752542;35.225067206375;17.903596866293;0;0;74.566121204059;0;54.732510004917;0;0;52.805587081046;0;0;0;0;8.7648393846799;0;0;19.331309555343;0;0;0;0;5.8254724190367;0;0;0;11.334320630053;0;12.133305099553;0;12.429298596944;0;0;0;0;0;29.596586971954;28.765644193451;24.413560095131;35.2953535959;0;30.316615246047;0;0;0;18.71164136038;0;27.708670252685;0;0;16.838751901507;0;0;22.770572542709;23.344862707856;5.9105634652427;0;0;28.659087605933;21.363251891703;0;30.482766221435;24.603845113381;0;0;0;9.7283649720257;5.0859801880309;17.079549500746;0;0;2.7157039106151;0;0;48.928806104806;101.60098068722;28.390496032794;11.948274160713;32.121591577191;0;0;12.037334698444;0;0;27.951415417673;18.86385883328;0;15.35035980415;0;0;0;0;30.423726036108;0;0;0;23.467740745119;0;19.254120414726;0;0;0;0;20.805190607015;19.895289751649;0;23.768365002517;0;0;0;38.958580072653;38.139042268669;0;0;0;0;0;0;0;22.737667607265;30.772171786476;29.631197486966;0;3.766058434099;0;0;0;0;0;0;8.9515356479141;0;0;27.696787458346;32.906860731468;11.628513056047;0;32.473007914601;5.1583054106339;0;0;0;0;0;0;30.78242925581;25.745073574137;36.739788231865;14.365300616824;16.324882397815;24.209377833429;21.478222673785;35.704520851679;25.494283609123;15.284216144335;0;14.798134765744;0;0;15.630862161155;0;0;18.825757899787;16.271317843427;15.165817553324;0;24.176875444244;0;11.922015713953;0;112.37552245204;37.184891202451;18.935356555777;0;0;50.933985476244;0;25.364790024734;19.91640062016;0;10.779014869719;25.668710986119;20.895558275073;17.981503129408;19.813697109678;0;0;0;20.291870497515;0;0;56.829460804679;31.424870647077;0;9.0661551780824;0;0;13.420233621206;0;6.1140507047509;0;0;18.22486738867;58.015717402704;61.849600040949;0;47.610937632802;95.868158814738;0;0;15.012032582513;0;0;16.122522173659;0;0;0;0;49.628539215559;0;0;0;0;0;0;0;0;0;0;0;0;0;0;0;49.309225213249;0;0;0;0;0;0;0;0;0;19.617590942272;0;29.562127527872;0;31.719674355204;52.85948031964;0;0;47.383480277415;11.679479252373;16.707817763979;23.799864563319;0;68.145929471053;0;26.206091477816;0;24.886899536305;24.183042233993;0;21.351423966131;5.8708705062279;0;0;40.007772235836;0;25.141941741374;0;41.473707698194;0;16.25963728451;0;0;0;77.912451114655;22.61640458123;51.796835443559;0;0;0;0;18.045616012687;43.838764369437;8.4662580099463;47.573507834631;0;46.501726190162;24.98458116363;0;35.12950524703;0;68.658325708714;0;7.4936831699238;0;23.321542258685;0;90.418798908627;0;0;42.004467530405;31.809428040311;0;20.940384161598;31.101097983966;10.499756632102;0;0;0;24.869251141668;97.890252535579;15.945067719175;0;26.895188534816;0;0;14.977303566582;0;35.181422559179;0;0;12.036409475364;16.866523286091;0;0;0;0;49.981721761875;18.037593465379;17.2046506501;0;0;46.441247785299;0;0;0;0;0;0;0;0;12.33555795747;34.628806757853;33.165214126462;27.069117369548;31.148351994997;49.977789404401;0;12.392446296644;0;23.158151857988;12.819183183501;15.26245900559;0;12.452533565292;0;0;0;0;0;0;0;27.896086385685;21.090562470431;60.075450822622;9.9660580166504;0;0;1.3255068133424;0;0;15.273947114044;0;58.733198733402;31.424548536447;63.207979897254;0;0;8.8232568348342;28.557189710272;0;0;33.907080954805;41.626695512643;42.173143948535;32.471264447435;0;53.306601697106;0;0;75.615395682594;34.713327296715;0;0;14.055805552479;0;0;0;6.4308194577079;0;0;32.800052362813;15.018311111996;44.876793029087;0;0;0;49.999863193523;17.724928421425;31.577217652101;0;26.392552966908;6.258494717205;22.747455611228;0;0;0;0;0;0;49.166462689093;0;21.80480012791;0;20.27949505173;19.036062987624;21.757381177359;41.068644694732;0;0;9.3242339063583;0;27.220911702674;0;25.71609312241;18.052382540845;23.301575803336;9.9595175369011;21.497388345955;0;0;0;0;0;0;0;22.44291704507;7.4411884458819;33.379165259562;36.205755325302;27.813182226206;15.695968668733;10.447258587337;0;32.5577783627;22.115711731572;12.801301774328;0;0;0;18.706169472952;0;0;0;11.088926178126;33.653081070028;15.191262319968;46.592454435682;0;41.987687976604;65.715272118564;34.965079460146;19.061745789886;4.4374250230586;0;0;20.972973808412;0;0;0;0;0;0;0;0;30.763396511585;15.96139567647;0;23.630198931049;11.67281680549;22.415622642325;0;0;0;22.048759711872;21.905302903034;0;57.050140217797;57.181053302354;0;0;10.098856400649;57.93469871766;0;0;0;0;46.960223296808;0;14.051894495689;0;0;0;0;0;8.4921098346649;37.516391127809;41.392860967578;48.336568403642;0;0;0;16.469823219433;0;0;27.648739930761;28.760619595346;5.9545740624587;0;0;11.14126846735;0;24.768809259795;0;0;20.853913515777;0;0;0;20.223805977602;0;35.603855662106;65.746363939603;27.984171108264;0;0;0;0;45.366158093164;27.329690507498;0;0;34.559280409861;22.135936493045;0;0;6.7642495177959;0;0;0;0;0;20.710548403902;0;0;22.353192801062;13.974325842066;73.820135331983;0;0;0;64.494626759917;15.013005952861;0;0;0;0;0;0;0;0;0;22.635871545203;0;0;0;17.663354091979;0;0;0;0;0;0;0;0;171.6950332982;0;65.499850105264;0;27.969114629137;18.691106924883;0;0;0;0;0;30.715616534661;0;0;18.876127295226;0;0;0;0;0;0;14.551030491586;22.428672998436;36.572968515042;11.813620381812;59.695007102942;0;0;27.406824455449;0;0;0;0;0;29.077433183906;0;0;27.805062419209;0;6.5007602822992;0;0;0;0;0;0;4.1490860158732;0;36.382932772216;0;55.036750704082;23.198122161284;38.256811967469;24.368187486143;9.2046462845419;0;42.668548752486;10.402225178377;21.597192156581;0;0;0;0;33.287632575979;71.031135662587;0;29.157605389942;4.8641014739919;0;19.922967575512;75.79586580959;0;92.952858778669;0;0;53.106728555739;38.993087833246;0;0;24.924119855291;0;0;22.504037791459;0;0;0;0;0;0;0;0;0;0;27.955324626381;35.660484929815;0;13.970236891423;65.458847506535;40.825671609292;0;27.181702128172;0;33.748504308046;0;0;0;0;0;3.8392185184473;19.503875701642;30.920769511733;0;0;0;0;12.637332143409;0;17.760907097514;0;45.412953628699;28.650754525167;0;0;24.910446843804;0;22.807857352676;8.2802275836435;0;0;0;0;0;0;37.394103411185;7.2967489688044;0;15.154325649288;0;4.0067371845698;21.707050484815;0;5.7218472505747;6.3090999026056;0;11.04873499212;0;21.992712704237;0;32.024613310814;28.706128536368;0;0;0;5.3919994450445;0;0;0;0;12.11690784133;4.5882703883222;0;0;0;0;0;18.956987738912;0;0;0;26.710872104681;0;0;0;0;29.750862968997;0;0;0;0;7.4859018148962;42.05816595945;0;12.58460116167;6.0811864581207;0;0;0;0;21.781727663316;0;0;0;0;29.610619498312;12.569207696163;0;0;12.801552785179;0;0;0;0;0;0;4.5546761911672;0;21.722992895732;31.975212366091;0;6.2416482146695;0;35.686226285212;0;17.858815517096;0;0;0;0;0;0;0;0;0;0;59.269887896674;5.9383637325496;0;55.145725692473;0;0;43.71202209361;9.772716540619;0;16.541562278141;0;0;0;0;28.133795686062;0;0;0;0;0;53.500835219126;0;0;21.406955920026;0;0;0;0;0;0;0;0;0;0;0;0;65.87106328421;0;0;0;0;0;0;0;0;0;0;0;0;14.543174516323;0;0;19.159541224246;37.074070465267;0;0;32.339130397479;5.8580273311149;0;6.7730226070065;10.015572386717;0;0;0;0;18.750600642474;0;0;0;0;0;34.263443760896;0;0;0;47.386633509134;0;0;0;0;0;21.192935369631;0;0;0;23.55021702514;27.039211357677;19.394056603872;25.076016295678;0;0;0;0;0;0;0;0;0;0;0;11.502944874258;0;0;0;8.1749145232634;0;0;0;26.998841119069;0;0;0;0;0;4.0073407652222;0;0;14.918524199225;7.1065843320125;0;0;0;0;0;49.390310404694;31.172834660427;23.289387563763;0;0;0;0;0;0;0;0;0;0;0;0;22.698011233154;29.270326637875;0;63.995406869014;0;0;18.751284960285;0;0;0;29.639717739189;17.207552984562;30.908514774437;0;0;12.647397053404;0;0;27.5647358186;4.0922703083287;8.2722042161146;0;0;18.663572859574;15.42648171399;0;0;42.64448078828;0;31.83583162006;36.719507230403;15.757502317822;19.786665473733;0;0;0;0;0;0;0;0;0;0;0;0;0;11.597581184798;10.984356664319;0;0;0;0;91.21071788683;45.546987106181;22.850981490085;0;0;0;0;0;0;0;0;0;63.376386072584;29.531323543525;24.637143379314;29.500159844897;55.135669417365;16.702174082378;13.184590273922;20.008366440457;0;0;0;119.48812906679;0;6.0802747904728;0;17.148608390542;11.30506033241;0;0;7.9544892125579;32.170986810204;20.831454978034;0;0;35.744681670961;0;0;0;0;15.403387330571;24.787247036165;0;0;0;0;0;10.126738075875;9.5649520314263;28.920829560362;23.615903682532;90.768530856524;0;23.977691801114;88.922646819871;30.76180034835;0;0;0;0;0;0;0;13.596083797791;0;19.643469828894;0;2.8656384763491;0;0;0;21.016080427012;0;0;23.18661975842;21.476718156087;81.256890478388;10.486784934829;18.925185763233;0;0;0;0;0;0;0;0;0;93.752536883879;0;0;0;51.965152451779;0;0;0;0;0;0;0;0;0;13.743406329976;19.724196493648;0;0;0;42.870618405446;0;0;0;5.4944881196339;4.717963921053;0;0;12.848865309344;3.5857333378928;0;0;0;0;0;0;0;12.062289374334;11.174027391627;0;0;0;0;11.209739394173;41.668191975928;0;17.290098036691;10.570313109038;0;0;0;0;0;0;0;0;0;0;40.254193214441;0;32.145133939552;0;0;0;0;0;46.262400164259;23.629554667523;0;0;6.390427662059;0;0;0;0;0;22.320483802809;0;7.6509968194299;15.973882247749;18.018533355468;0;0;16.974639285013;8.1775641502647;0;0;0;0;25.587007892234;0;0;37.432453160765;0;0;0;36.172280914602;0;0;0;0;43.926050772852;5.8680983129666;17.561770536969;0;12.554958385155;0;0;0;11.674614054747;17.035685970392;16.021150394215;0;0;0;19.796942646599;0;0;0;0;34.035370759364;0;7.1415209281407;9.9965202125656;19.140212569367;0;0;0;0;0;0;0;0;0;0;18.377531437585;0;21.587148014274;0;0;9.9721737856142;0;0;0;0;0;16.558602359605;0;0;0;0;0;0;0;0;0;0;0;0;0;79.424045655305;0;13.804098335837;0;0;0;10.852151795886;0;31.499721434762;0;0;0;0;0;21.392953940785;0;44.19833694094;0;10.59977359755;0;0;0;0;0;0;0;0;18.218121921649;0;0;10.601817190502;0;36.205075037824;0;0;0;0;14.58722252134;0;0;0;16.644473268535;0;0;71.014522459683;27.911363428125;0;0;8.6035084344927;0;0;0;0;0;34.872204903442;40.681786844746;0;8.2386829443493;0;0;0;14.630662865365;0;0;0;0;0;29.984244042904;0;0;0;0;0;0;0;0;0;0;6.6718782517745;13.430288046932;0;0;0;0;0;27.010063964835;0;0;0;32.89285794809;0;22.64854155417;0;0;55.090061069516;21.295930102079;12.998419477002;0;0;0;0;12.932639265571;0;14.110644212009;10.225350209436;46.663113610487;44.36877149176;0;43.491425556069;0;0;0;0;0;0;54.168961574633;0;13.453090659187;8.0187854451379;0;33.3226150912;0;0;37.712022907188;26.073723223052;0;0;0;0;10.011545805258;0;3.4697550559092;0;0;0;8.4287526162105;0;0;15.275001406809;0;0;0;9.5992877725709;24.804839175479;0;0;0;0;13.897557398177;0;30.344385964891;47.055940984236;0;7.9405703718072;11.140559288789;30.056627496557;15.564290227309;14.901160648447;0;0;0;14.573498932431;0;0;0;14.406145901974;0;0;14.234442102753;0;0;0;0;0;0;0;0;0;8.4051978432952;0;0;0;0;0;0;0;38.800296599438;18.83348534621;21.342717732891;10.021548367421;20.143945621572;0;28.487038260047;0;43.763303932505;44.320188288475;16.056785323793;27.172340000203;17.69880206277;0;0;42.507262201636;12.609615563015;13.923342006902;16.232894578978;15.331180411393;0;18.343500140061;11.3727759951;0;0;0;0;23.433051570125;0;0;0;0;22.637778943218;0;0;33.972711574395;0;0;0;0;26.849099136216;0;0;33.087332973495;0;0;0;13.729489093147;12.405428421673;10.422724459597;11.591779804723;61.457416129505;22.906410423099;12.282482999845;15.946588625331;0;0;30.979079741555;0;0;40.977409695548;0;0;21.637469935628;0;33.060120230891;10.147011768839;0;40.886204480678;0;23.48749478134;0;0;0;11.299882275912;0;9.8134399989892;3.2319474374564;0;0;0;3.9226763170853;0;16.151399475865;0;0;0;0;39.056072367911;0;0;0;32.161598372386;0;0;0;54.78163432187;10.95817746696;0;0;0;13.266699819883;37.007647905898;43.908764569174;0;0;25.156344030355;43.053779678164;47.539672919319;0;17.828386938227;0;0;0;0;23.586248896707;0;17.684282294483;0;0;57.795855731256;35.323595792428;24.191513513019;0;62.006166062179;0;0;0;0;0;0;0;39.05226694362;0;11.605634052237;16.620633800425;0;0;47.59726383182;0;0;19.976579051056;17.008987397989;0;0;0;0;0;0;0;0;27.908293355965;0;0;0;0;0;0;0;0;14.684231793419;0;0;0;0;0;0;16.680911882915;0;0;0;0;33.614923582939;0;0;0;0;0;40.617026561249;0;24.088013849636;30.946074824256;27.397075842891;0;0;0;0;48.031332821213;0;0;24.163392784128;25.234548227453;22.469160005874;0;0;0;0;12.835624087947;0;0;25.803335726844;4.0353252645948;0;23.43799246554;0;26.270105759263;13.363012199157;34.790930433284;0;20.814322308659;0;0;0;7.492261884161;6.8524285396354;0;0;28.429157505904;11.054151622779;0;22.436387932856;0;0;0;0;38.284865111924;34.969573868105;47.027393936023;33.755172048193;0;0;64.053582238792;49.469074769806;0;34.450845860392;0;7.6981380486535;28.261726576046;36.507974235258;0;0;9.6358812924332;0;0;0;23.960150874774;7.2915498136986;0;2.0194945582081;0;15.578761083691;0;0;0;0;0;45.099834569714;0;0;0;0;112.22132153132;0;0;20.57463712037;0;0;0;0;0;17.35099608969;0;4.6910570032308;16.075099140245;20.696536024025;0;0;10.350494402179;94.295728345632;0;64.143273749654;0;38.792077494043;114.92309854182;0;8.1360630765908;0;40.34855985242;68.766613961681;0;0;0;0;0;0;25.98786972199;63.354342909839;114.45109896256;51.523048657858;21.208885194575;0;32.911848394784;29.671452289519;0;7.8704366755558;22.433293601006;0;0;17.953861216712;0;0;8.3254154327326;7.9220954822569;10.819831628986;0;0;0;17.541760725875;19.967418063835;0;0;0;0;34.027586957751;13.127601208157;0;10.143216339075;16.783485564274;20.041450921247;0;0;0;0;0;0;0;50.819500092387;16.790331302241;0;63.67471306604;0;40.402068087898;0;0;37.024179635562;32.694196078753;45.410425610544;0;0;33.982878220152;15.562593209592;18.158045055009;13.329873193117;27.917342965155;0;0;0;21.828968539401;0;0;0;0;0;0;15.498484949408;0;0;6.3379140624256;14.717675775196;0;0;0;0;0;0;0;20.540082668606;0;0;0;0;0;0;0;0;0;0;0;0;0;0;0;69.581635761064;0;0;0;0;0;0;0;22.681268754978;6.4970479961494;26.689322761387;0;0;0;47.308129173816;0;71.809740840542;0;0;87.037668154578;17.458267844695;16.883751657317;32.900146172314;0;0;0;33.379741717921;8.6435973376839;21.162980667642;9.277234626891;0;5.0204227556599;4.5047308596915;11.50089119277;34.370085688517;0;0;7.897771549884;38.476673028943;0;0;13.277478474926;23.820098935408;0;0;0;27.210447930922;0;15.046401797456;0;0;21.370961978979;0;9.8506172578045;0;17.004310884448;0;0;0;51.78455116927;27.537989520211;0;45.254630534032;0;9.9855909323511;17.44991096247;32.207396172502;25.834181069663;0;99.369897415243;0;0;26.681323155216;0;23.444394490477;0;30.549391534787;25.32724141698;0;28.449664572749;18.163932470402;0;26.005380186379;0;0;32.472089468889;34.619405420995;0;0;0;0;0;0;0;26.787069977128;0;0;0;0;27.964162652708;0;15.50350046309;0;21.553325633653;67.045723182271;0;0;0;31.000983912522;0;0;0;45.816120754569;0;27.889571223421;77.137474878858;0;38.081244014163;0;12.854090015139;38.050804454872;0;0;0;0;9.2375733195756;14.045880605678;0;28.797752924524;0;31.291263549338;29.720984677923;0;0;0;19.214702300733;0;27.081127957697;16.807029083898;0;0;0;0;0;16.652365200288;19.587111564351;0;0;20.162310735473;29.234556835347;19.385471608437;0;0;0;0;17.62939313239;0;19.851018422167;38.528210162563;45.313583828228;0;0;0;0;42.615998124225;0;27.156309816923;0;0;0;20.691769232037;16.524246504663;13.819986411362;0;0;0;0;0;19.748200307094;65.09939204042;94.00724307425;0;0;43.422129306386;22.641751931167;26.413822320416;114.97206667355;17.21899395496;0;0;36.661695971639;0;0;0;118.13425651522;0;0;0;0;0;14.714591119216;28.886271007812;29.330295968756;0;0;32.93028455859;0;15.97856617484;8.5059990859214;67.484747854287;0;0;0;28.035765736942;0;0;0;0;30.528338572919;0;0;0;27.853990322868;0;17.09495952425;0;0;19.073210563529;0;9.0782406279306;0;0;0;17.41995462195;0;0;0;35.312054185004;14.370957818631;0;32.896347154445;11.498622470537;42.975593754488;0;0;0;12.586098270141;0;26.327313871688;10.333994494143;58.641983140085;22.409915497182;0;41.861591685595;0;52.224582066755;16.14509014552;0;0;0;8.7793587762713;9.8229000530807;0;0;0;0;0;0;0;0;0;0;0;63.704835177205;0;0;0;0;0;0;0;26.72442076559;44.950161149538;0;0;0;12.956826579855;0;20.378259465129;21.288750920024;0;11.301434984627;0;18.893120512096;0;0;0;0;0;0;14.615027129275;0;0;12.143950587185;0;87.340751782897;0;0;0;33.714885250478;0;0;0;20.706747900465;0;16.467074881375;0;0;0;0;0;0;0;0;0;0;0;5.1908137476052;22.725012116571;70.603394977093;24.320090815226;0;0;0;0;14.886296038721;14.059961652894;18.61807067607;0;0;0;0;9.0469575457262;0;0;0;0;0;0;0;0;15.985715617851;5.6765556759219;0;0;0;0;0;21.674265657782;0;36.834672779685;0;0;47.146271542349;32.982696010995;0;0;6.5689995139648;19.318239176559;0;0;0;0;0;0;0;0;0;0;29.767679281556;0;35.065527281891;0;0;0;0;10.096440095898;24.546769833219;7.3793738271245;0;11.457285390094;23.418460581921;0;0;12.206021848174;9.9279724928532;0;0;0;24.795568678986;13.064510750497;15.50394541449;33.170795168479;0;0;17.727780952626;0;24.399123787131;28.784421367126;73.901686283474;61.541674855091;0;0;56.506946828063;0;0;0;0;0;29.403719995017;0;9.9268146434197;29.882064879135;0;17.665381829872;0;0;0;91.275279571516;0;0;0;13.117672562931;0;0;17.068878373002;52.955769944337;40.199596691363;28.7233278326;0;17.904739285547;43.406333261414;0;0;0;0;49.906750877848;20.306851088543;27.543849091452;0;0;19.30713974389;40.792758071347;0;0;0;0;13.064626903293;15.77846614201;11.589322716221;0;38.413124843355;0;0;0;23.943300540794;0;24.900704591715;0;26.544698592307;46.047741310442;0;0;22.015096664234;24.011660325468;13.556779038471;0;0;0;0;13.883659314487;0;0;0;0;25.506348325198;0;0;0;0;0;27.823642995862;0;0;0;28.496561139101;0;59.064158697707;10.267114991835;0;0;27.712986683137;32.788419573797;0;20.059911020869;12.962009293402;0;22.524212190173;43.237368907559;0;22.77831068881;0;19.906637524069;0;0;26.228002740773;26.066439105558;0;22.283526927246;20.110724907688;25.644911018616;0;22.282761634176;0;0;0;19.935678935723;21.38022927695;0;0;0;28.568662060962;0;0;0;0;0;0;0;120.60049969301;0;0;0;26.825018723672;25.777759228922;0;0;0;29.097844324385;0;20.463701353414;6.4081152032659;0;0;9.0517696070772;6.0841735746985;0;0;0;15.094225463805;24.814815506208;0;0;19.223265304433;0;0;0;0;0;210.72395732508;53.736301928282;0;0;0;0;0;35.134650810512;49.124308228633;19.068497943406;0;16.424563627979;20.167135644401;25.249118795681;0;0;21.868801005663;0;27.934808135663;22.57484338178;47.127756644725;1.753861644814;0;9.3285359766395;52.061392374684;0;8.6158036742475;0;0;0;0;0;28.041683742952;20.013965468066;0;0;56.386988396194;0;15.600269284128;0;0;0;0;17.490732960386;0;0;0;16.490256097026;9.7983393941745;0;30.493918574789;0;22.919702516341;19.61007674082;21.740977801264;38.977469349122;0;0;11.224151734204;0;9.3870410417166;32.085168231619;0;0;0;0;0;0;0;0;0;0;0;0;0;0;0;0;0;20.283965725998;25.929820223052;0;0;0;53.496728441514;37.733742172257;28.134531537177;0;0;15.110530619343;0;14.450235677519;9.5940922608462;24.29436432782;21.379262866745;8.1693717088885;66.332679801078;0;0;0;38.397947744822;0;44.064832172854;0;19.286919450161;27.604599330257;0;0;0;13.875803083057;0;0;0;0;25.539746317891;32.321968109372;0;20.68055722146;0;0;0;0;16.326674192326;0;90.876760114246;13.857088966792;15.263967043284;13.233749230855;41.000714113727;52.893854400145;24.795123001666;14.159653011131;49.910234257258;0;0;0;0;21.558691572551;0;0;0;40.99484925686;0;40.648675317856
824.57736887785;49.779502198815;0;0;0;0;35.400835978052;27.509860973456;30.660083891674;41.478286526612;20.876136423507;55.301319511691;38.571998472742;41.66498245676;38.36671822458;29.247882137946;49.281089907209;0;0;5.1047738529407;0;0;0;44.72690954831;0;0;0;0;12.484963924532;14.306629554081;46.924920618537;0;0;0;0;27.407889735398;0;70.648947997692;47.326534477706;0;33.774384385841;0;16.578573895946;52.923882430662;44.758011778011;0;15.663513349139;21.894304100317;0;0;0;10.785135759342;7.1080666061571;0;18.934317667759;0;28.679437323525;12.014882627142;11.099430773615;17.52011039531;11.416412687376;26.077438414767;0;34.943256730654;26.033613146743;36.380442868293;0;49.287292517799;30.360409022692;34.230718930193;0;0;0;0;0;0;49.165712098216;76.338120764707;0;0;40.747968836242;0;25.536532738458;0;0;0;0;0;26.459043671752;0;0;0;26.565030899708;31.810755400427;34.989308302888;55.73788391178;0;0;0;0;0;0;0;0;0;31.800368564614;50.91204086263;36.461963889529;0;0;0;0;0;44.761436967765;7.1401557999724;22.337869258218;0;0;92.852469775726;0;0;42.497807875153;33.479837036894;0;0;0;104.41181318989;1.4196208932471;0;0;12.00099590624;51.525472371072;0;103.26070520209;0;0;0;0;0;47.589297003002;0;0;0;0;20.00211212354;23.434780908217;19.142908254267;0;31.862923433593;29.691134580761;25.521399789214;42.2358005803;0;0;19.299780188168;0;0;18.483772387612;18.198535024317;21.161187371674;24.273906343705;8.575799050225;0;0;0;0;0;0;107.12911493543;0;0;0;0;0;0;0;16.222856565725;68.022175070615;0;48.284694206364;31.59558532102;0;51.842121065954;60.158263763217;82.868409377557;0;29.606437772164;47.334179010535;24.463059178136;11.655236106938;0;31.460758688107;0;0;0;0;14.860899028155;28.408891462483;48.106123782033;18.773223594815;0;34.513204828608;0;0;0;0;12.537263087612;14.106959088495;52.264839355667;0;0;10.639347852372;21.916718721765;0;0;0;0;0;42.288382827792;44.79453537788;0;20.416914923031;0;0;4.5819733065324;30.910002174725;0;38.635315707712;0;8.9611768666583;40.790073990791;30.90212096365;0;0;0;0;0;0;0;58.400632084257;0;18.068613825899;0;0;20.015829429353;51.598374301687;22.296261337104;39.145169511869;34.271718813499;0;0;0;20.337339045914;0;29.449408468154;0;36.708348684146;5.9788514122613;12.003675332743;13.759520560745;15.040410938846;13.985883377114;34.306710395249;0;18.318860611117;29.3447043338;39.208041300054;0;69.943521725933;63.342816825632;36.691626403083;25.667249472832;34.166625441817;10.039460844299;0;22.287658800296;0;22.156177010068;0;0;53.60524872908;0;0;23.821789558161;1.7628316774956;50.691132129244;0;0;0;0;53.503487267048;0;9.4699207939024;0;46.870576471068;0;0;60.727692249847;0;0;0;39.548923327014;0;0;35.117562926432;0;7.3098360126691;21.880462092093;0;26.164154376106;0;0;1.2137189201491;95.127560982861;39.924467538067;0;0;0;17.012927423197;50.317432437382;0;0;22.604223029415;0;0;0;25.454958083531;30.107534928869;18.811342946874;0;42.026702734712;13.965126655917;0;0;25.67643895642;0;53.930259395273;32.647611931004;56.1135249473;0;21.726516446516;22.21876082115;28.036388602043;37.476532602129;0;41.833002602757;81.947131312817;94.941562154214;0;18.898582846389;83.486503240575;0;0;0;0;47.111475651353;20.131086630863;0;15.742389484402;0;49.560168473295;0;0;0;0;34.060041078301;0;37.773285487793;0;0;22.44741653261;21.3503716701;18.874659459858;12.635704789819;0;27.499779495953;23.692327605271;43.359115111494;46.96376409889;0;0;24.11777580245;43.620541610998;0;15.8698630158;0;65.260936264379;71.058523654276;0;0;0;0;0;0;57.22166462026;0;0;0;0;0;0;0;0;0;0;0;0;0;18.21331742111;0;0;0;6.1632122644031;0;8.1241134539471;0;48.889931272804;26.533133437292;28.3754440415;0;35.604022205101;0;32.947532717341;30.814943684095;0;58.585314077742;67.022685918712;63.959053048711;64.113734431653;74.827557721712;75.258710133806;0;59.418497914889;66.388765077133;52.929284723694;63.789525887279;75.394190494214;0;44.962257875768;0;0;50.6402456055;0;0;0;16.349572339252;0;0;37.615578792524;47.238133408365;29.638150523369;30.420362161642;0;48.494790592445;0;0;40.420946299929;17.078237405106;0;20.728072447005;0;34.962509929964;56.811082171452;40.360912984988;37.735007318247;0;0;0;50.399826800185;46.041465475255;90.623115700035;82.430514869162;49.057444649897;39.553335670731;161.47420097321;0;29.875947127846;18.086382571035;63.807372964075;0;0;0;23.987548976995;0;0;0;0;24.400019988052;0;20.66953222856;19.028282588325;39.935279945636;0;20.257311178309;53.860687825979;45.059083105694;0;0;0;0;0;0;0;12.931033464158;13.689548844669;72.403428720473;24.56844627181;22.285218627311;0;34.995557490107;46.089420150562;0;24.46502976924;0;0;0;51.206806971034;71.359375401358;89.003786773943;131.96178280084;0;44.388423469637;49.743248893117;101.44912166792;45.101907511288;0;40.895072778924;37.493506408651;20.997624570946;0;29.803856955798;0;16.331191561038;25.843016389392;32.797225190124;12.853487633169;0;26.109549179158;0;0;3.5612025173215;0;52.689124901807;22.26063426149;0;0;5.7206083523198;31.679694244745;34.21844889742;0;36.781769551192;46.827820611766;54.327185605383;0;0;33.433686242137;40.31549661455;45.995801459578;0;9.8361963299802;80.11915096579;53.01079179925;33.988598492215;87.501512616245;0;0;46.713572290804;108.3788706818;0;68.969900286894;0;23.206617730241;44.211897465069;19.380282175391;17.794167076102;26.385582518327;19.097585056223;45.517070739152;13.109979042432;11.682210430591;34.873027497346;0;29.33052450164;47.160603173514;0;0;41.02054863244;0;0;9.3150186942029;0;20.443915802496;0;0;27.738990771002;7.678823274837;0;19.384148994232;0;107.99709971962;0;41.335055463373;28.554461423413;0;21.525919675473;50.338994103979;5.2183896006148;56.41305325082;40.165930673543;47.006891682338;107.40424943555;48.65962003897;61.795387950867;91.31606642924;102.78137602908;55.945438015926;0;0;27.969446440164;20.552736260227;0;0;0;0;0;9.9215845945092;0;35.382897249727;0;46.225490145279;0;3.0340121823325;0;18.356040737204;2.1697121651403;0;12.250625542753;0;0;0;20.411458946635;22.39810616826;0;41.814457018149;0;0;0;45.51337169983;71.28073490385;19.349607079887;8.0114583754594;0;0;0;28.242015867009;0;0;0;43.007311581608;48.255149746284;38.992156488335;48.155114134672;51.945330544941;39.610386358054;69.89990520385;0;47.763168052121;0;53.177487757855;22.419021754527;0;0;22.048759711872;0;0;32.417493117649;0;0;0;25.625848116648;30.33146276354;0;0;0;0;0;0;27.556312582456;0;2.9351452688967;0;0;48.103622221641;0;48.947166549564;25.385465515273;38.236389931239;25.767467871109;44.075991645759;0;0;0;0;0;39.30618011364;46.400737505574;77.819136802279;0;86.941684289855;0;53.759574643418;75.496296461101;0;29.722819263866;0;11.698440850873;20.076128795145;15.300905838317;40.144017379182;61.450885493731;54.022361978345;15.144374952708;0;0;69.285902242461;0;0;0;42.465776996011;0;17.725246972393;11.329416315338;0;2.9170810237129;24.024748287344;15.010868356863;0;6.9248855280845;0;0;11.056007042684;0;43.17665568797;42.311400659154;37.497774342878;32.018371951221;0;0;81.542337023211;21.068244741573;21.462254988949;34.093178607109;0;37.534244851693;25.558089558545;39.407585307396;61.030139996108;87.384945009488;0;0;41.86272629143;0;17.577441980507;26.831678789464;0;0;0;0;0;66.451606407496;0;0;0;0;62.426802173432;0;0;0;27.840599825176;15.385975597101;5.5714240930554;0;0;10.652795838752;0;0;0;0;0;0;0;0;0;0;64.491604277525;31.066743004591;67.20673701482;46.9394516504;41.541183025061;64.968425221192;0;0;0;0;38.457467225843;8.9224159203732;8.843789510584;0;0;0;41.815365188578;30.062653464034;0;0;0;0;25.413890175949;0;0;55.597752612701;41.945950473531;51.113583601943;0;0;0;23.095779076657;15.300954933159;26.509381299481;55.937325656308;41.951430286057;0;0;25.801039746784;9.8779668030023;38.933499227725;0;8.5596769481088;85.406484546683;0;0;0;0;0;0;0;54.926689278305;88.704738638963;58.389775708468;0;11.955427873401;16.012609480056;7.719146178634;7.2003012915286;38.029724048953;0;30.284689155527;0;0;0;0;0;0;0;33.680867732075;0;0;0;84.420739833848;0;0;60.783215541782;0;9.2994947981697;67.954255320429;0;44.998005744062;0;0;0;7.4571228428813;15.815903931071;0;0;0;27.347486630009;0;9.5648306099828;0;0;0;21.964672091008;18.437630859667;0;31.211715823506;0;36.490673799251;13.246031258213;10.336150679015;26.865024285604;34.155938782529;28.025005080862;4.4909954385276;48.981045503141;0;71.893472848771;57.279202069559;46.742629263981;10.809998472303;9.1424414820904;25.696465231401;6.2213045696724;24.469716377194;25.195683598445;0;0;35.078595458487;0;0;107.01835300719;53.797558768826;0;59.500275867251;31.353781168363;25.849276722435;82.398089759339;0;24.211134763043;37.868051413755;0;0;26.881548362874;0;0;0;65.144468736619;0;144.45108121871;0;14.48600006464;10.026531717363;0;0;7.6051788631384;11.144110394331;10.914064588282;0;0;9.3272975794693;9.4892599104945;0;0;7.9924274942347;0;0;0;3.3387717367696;0;0;0;21.006458588277;20.592517331772;0;0;0;25.159903245769;49.726124210293;40.251935880518;22.116971234594;0;0;28.127355415322;0;38.346306500973;4.392588861942;0;53.073801847717;0;0;0;0;0;31.172105197253;0;0;0;0;0;0;0;0;27.610919186299;0;100.48573180098;117.90601197444;20.229478914046;0;17.456136972157;0;0;0;0;0;7.5307876889144;21.177252939761;38.699957500851;17.849181759018;30.194915269622;55.938312118775;72.092468071284;0;0;20.653133249306;0;0;18.172278948654;0;0;12.396534989797;0;0;16.490525852269;0;23.946125440031;0;0;119.20972411981;28.876953748963;32.035473737778;0;79.455059790289;56.851687580254;0;0;0;0;75.025137769782;10.058081241885;0;0;0;0;27.380013565092;0;0;45.961813443383;19.543582867649;0;0;0;0;0;0;0;0;49.427105606282;28.63471262871;46.028908737412;18.553437372115;0;33.867819751069;0;0;37.054758412507;30.808246198283;20.454963976383;72.941376805001;62.57995193536;44.092273083435;60.769126670268;68.092501468137;117.0818311525;46.950363320029;0;60.129125049193;0;50.592927735152;0;0;6.8223833039222;23.250758276001;9.3719895908149;0;42.104933469189;0;30.320285676476;41.760059010333;73.207273943762;0;35.273330067478;0;0;0;0;0;6.210080144796;0;0;34.919654082568;0;70.607798686957;0;0;0;0;67.659261684688;32.670866564251;49.45686157226;36.236540449605;149.73772384152;0;0;21.539456613069;0;0;0;0;0;0;0;0;0;18.713098973207;0;48.325479194809;7.9782506661138;0;0;0;0;0;0;0;0;6.4506299862787;0;0;30.088061402089;20.054013877261;22.592333982126;0;0;0;56.451236827804;38.914974360671;29.253708462694;52.020847769941;129.29789912313;32.081878445793;0;0;0;40.241717897193;52.876214981261;62.32001871215;29.162691518229;24.646627993343;0;0;0;15.941801817553;27.471816750941;61.724734786518;0;86.507375313369;46.622817407056;35.373146244511;43.741564390002;11.583329518399;28.997699401161;0;0;0;40.68264421901;0;15.817330739204;0;0;35.555312277761;0;0;11.013921823062;24.678422999804;32.727420877648;38.684038687384;32.311919950388;44.767013137149;0;0;0;0;0;0;29.2350388951;10.186452537353;0;0;42.386556073438;45.882288368094;0;0;0;0;0;8.8389992044634;0;15.615853816858;20.129145456369;0;0;0;0;0;0;0;0;34.18658059792;0;0;70.136517173339;55.681424487905;0;51.794572149929;44.02615409463;0;154.37558170937;66.977838337966;58.658864102102;50.587048013257;60.290861656075;33.942793638624;0;0;0;0;0;0;27.914573652629;39.322580573641;70.672731390462;28.84627161222;0;0;28.406692197498;17.249209082115;18.854006665118;0;0;22.357045852346;0;0;55.400108652423;0;21.701441446473;16.452529044825;0;22.194989284647;33.345611361153;0;4.968860907671;0;59.246337284189;39.786965898091;0;88.530729986695;0;19.841798837746;0;37.122479766342;83.4937983043;0;0;0;0;0;25.151621062252;11.000903498966;0;0;0;76.855428302218;34.047030444774;0;16.541875213956;36.603897665717;0;0;121.34876603785;0;0;59.237215477143;0;0;11.054220012923;3.9129456028965;51.783653771635;0;0;61.177280850269;0;61.039636462131;0;59.760876333338;0;0;18.916385038757;27.825290702048;0;0;135.76909027746;0;0;0;0;8.9390180184798;24.379696127186;0;34.241940152518;53.30935219135;0;26.805898551283;0;0;0;16.853777012745;72.662114545554;0;30.961502847715;0;0;0;0;0;47.014034415305;0;0;33.787296124106;31.156052895258;0;67.892555309555;72.627424717868;0;66.222187223434;0;29.02325736337;77.786864896592;0;0;9.5857057970473;0;0;25.995945774465;0;0;0;0;18.163849975263;0;0;0;0;72.689459113464;0;0;0;0;22.802929313286;28.257004935858;0;11.586235502141;0;0;47.904399907069;0;27.070596834823;0;18.480172378688;57.963710386475;0;74.684887619575;15.183614110087;0;12.554958385155;37.577749608109;25.684209744256;17.487545645129;0;0;32.136542849573;15.883403515923;34.81307639731;39.689413732645;9.815984062272;23.830871727027;0;17.819891091564;13.366311706134;78.671922574924;0;0;32.649185281407;7.2277725786422;13.636694728148;0;0;0;0;0;0;21.18404650222;19.369054969705;0;23.749425242417;0;0;0;0;0;19.877157660718;13.649829740898;3.3760896764161;36.197127315131;0;0;0;0;0;0;0;0;58.564423876654;0;0;0;0;0;0;21.137044408267;0;0;0;0;0;33.42462753133;26.03153018642;44.211775188849;25.007133884479;26.164066437213;20.353080845218;24.591646878686;0;19.398695522576;26.794333035437;36.675215759504;132.5574998963;0;0;17.865474913125;0;0;11.331075322574;40.387254223065;12.679574910677;0;0;0;0;8.3461114052889;13.098154087333;31.5883205028;0;0;0;0;17.064298043832;0;23.857208404591;0;13.247641989242;0;0;0;23.924025795536;0;27.643784715498;22.609219839481;0;0;40.155890291999;0;49.506188672322;22.712817667373;0;0;9.1124826505682;27.808331087144;0;0;0;0;0;0;0;0;0;0;0;17.351676759899;0;0;0;0;0;0;14.291050462026;14.618160214562;18.580248125079;0;0;0;0;0;24.609169390183;0;0;0;0;104.76209189289;50.365288211371;40.169770222659;33.904178957722;60.571659185886;36.417300588762;33.912543122691;0;0;26.026063061987;17.12739052153;30.471424022988;0;5.0863950066545;0;0;38.318484470156;0;0;0;35.746029177721;25.085215013294;64.698339161199;30.23197133105;33.702233143451;0;0;33.691218346487;26.928757091881;0;0;0;0;20.463888399249;0;0;0;0;70.552864664925;0;34.153983996066;26.941627492942;0;0;7.6788174059653;12.260003805397;0;0;5.4201617895129;0;0;15.519274562755;0;0;14.860970071723;0;0;0;30.001076288127;0;0;69.685897335434;0;78.151929448839;23.734235006551;15.2234866541;20.011230292254;12.772423412954;0;12.958947800201;18.237787594344;0;8.0842273301637;24.600469429998;7.7050275447119;28.632214980172;15.564403277754;0;0;11.843025219152;22.552919605071;14.604214619305;58.014271370143;21.902066253224;0;6.6986894262926;16.812261806361;14.52541365654;9.0776136707588;16.993886260998;1.7425861968449;25.981065709751;0;71.63024654037;0;16.808974682281;57.444594965402;0;0;0;2.6418289339766;0;36.91687611251;30.63912208671;74.734257484739;70.756791828968;34.143738906916;23.578115132451;14.454021684595;48.663829016471;0;33.365915491607;10.207784027203;0;26.803151514126;14.825756881348;0;8.8234557635734;0;0;0;0;0;35.435346276775;40.57789911967;0;26.500768008947;0;0;12.061840490798;0;29.726122627596;0;0;14.002839091865;0;0;0;0;0;0;0;12.581864350095;17.043503701838;0;3.8399511166937;0;0;24.312944396448;0;0;13.659297254172;0;0;0;0;0;0;91.484211050732;0;0;27.156527332517;42.344260650734;30.597595369475;8.5010920207349;0;0;0;0;18.214891353238;18.148295776465;0;9.5681039990145;0;32.253968011735;0;0;13.116448935254;12.317317531236;11.091924941257;0;0;0;0;0;0;0;0;4.733216364238;0;0;0;0;9.5666628679811;30.352588525012;12.94129408049;0;18.3338421122;0;0;0;0;41.044561312684;21.028582203918;13.252747693621;29.791847048938;43.745579061389;33.56672514472;39.9980450632;0;48.19748567279;10.789454282536;63.973183515523;0;39.351257496833;9.0215446070703;0;16.820759901156;53.536248839462;60.555272571844;0;0;0;0;0;0;0;0;0;25.083532146837;20.183711395194;0;0;27.130453324721;0;1.7478787981833;27.227607338068;31.698373370271;0;0;0;0;33.950358468898;0;0;0;0;0;0;0;0;0;17.944466390509;2.7545422353546;0;0;0;0;0;0;55.955309773038;0;41.751357321099;49.782096400574;12.158036251969;31.010068650041;0;0;0;54.246886706568;46.56035794705;0;0;0;0;0;67.580261078145;29.689961086003;66.585298251077;0;47.060119601692;22.488603104073;0;50.856705340108;0;0;0;0;24.231447065158;0;0;58.463290534186;79.545040036351;28.085870529071;0;53.869853798155;19.352501795133;38.961761175398;26.987591871615;0;0;26.570335539368;38.180034854735;18.658823025672;33.230567521895;7.1363390772546;9.3730548369494;0;0;16.974655831302;13.958650728887;22.031197628614;14.181092016291;0;35.733187803866;0;18.79287194376;0;0;80.171280082088;29.054883465481;37.506717447047;0;39.007218226003;23.737508085503;0;19.671798702707;100.58000516835;29.491179189692;54.285856250168;61.536338467872;16.762075962665;0;57.88065471083;35.145009863808;0;5.6176478739493;87.755347484659;41.224102691235;0;0;0;0;0;30.898266740584;0;0;11.874721935604;0;7.1502634131595;35.827520155943;0;0;36.243292906067;20.369404517494;0;0;69.826600063931;21.184336520666;51.930610377378;0;26.403339932869;16.664423490544;0;0;40.554262072999;0;7.3079421810645;0;0;0;0;17.879686675691;35.418098032455;0;73.729246986608;0;0;0;0;6.4674614971844;0;0;33.012458061071;0;0;54.309211889728;0;0;44.174859944037;0;0;84.472457213118;0;0;34.282855519998;0;0;61.054719134202;30.719486905122;28.167878628305;48.455914178172;53.868635014345;44.968656095006;5.2420032749523;29.090625554974;0;57.2788581772;0;21.266565615593;17.335088100016;41.150353616116;18.367488761507;26.601790990887;0;53.113025309956;34.793192935828;35.938290698621;31.935196874391;42.194207827611;6.4111540784021;0;39.486092177113;19.58073315832;0;21.273491092993;10.493452459215;0;0;32.706890791184;0;33.404641874209;114.68725020849;28.507325088697;0;0;36.480241398082;142.08060610911;0;11.933624734941;0;87.758105264022;0;0;107.63051364656;28.099737571561;0;0;0;33.367871829781;27.07134769766;25.699272709316;0;28.750348807992;0;42.216857508118;0;0;0;36.765202592548;23.043799990568;0;7.898426221503;0;0;7.2651087497411;19.887964824235;0;0;2.477319609245;0;45.168570501033;0;0;0;0;0;0;0;0;0;26.171159964896;12.998284896745;0;0;17.613766578376;0;0;0;27.393104355112;0;0;93.392602844078;49.529050955994;79.827347227281;0;0;0;0;46.342617094642;0;32.645726336257;0;15.151939018624;22.704550412818;25.14140899814;0;49.372244508737;94.214445437753;33.441247243962;24.830298997973;0;0;0;0;38.996694965365;6.7815076172556;13.41630853735;0;30.651002087187;0;13.226024871685;0;0;59.54709415539;0;14.341305401697;0;0;15.767005688974;11.076346004965;0;0;0;34.536337758478;21.818488369212;9.3767431491391;0;80.555724086873;17.096769583183;64.887615105056;32.835390859348;41.718458232463;0;0;67.763210484841;0;18.753253098336;0;20.158986639879;33.443304676176;37.660647744925;65.193283328453;44.743361442232;56.527266751738;0;0;0;57.811033391259;0;59.241581920904;17.518541880119;0;44.057306453838;36.6188070715;16.117335447169;0;0;18.419762505196;5.3812541062126;22.110854651221;0;0;0;0;82.657250814685;0;0;0;17.61248455765;42.834783827187;0;0;0;0;0;13.479111141581;0;0;0;14.678863680989;0;0;47.805829042504;18.076791129426;21.928644686884;26.876999814067;0;0;0;47.742966954528;0;26.529104334474;42.973523609391;0;20.309996807554;0;0;0;0;94.313513853129;0;0;10.680944150759;0;0;0;0;0;12.887860612551;11.405675600264;0;27.262654385874;0;40.83006420616;0;0;1.8155670779388;0;0;57.17318620779;48.488862355396;41.939290134059;0;0;0;31.476413162572;27.322015733969;37.109331364722;23.689602135713;0;42.467833029401;0;21.392971441552;38.547904694016;33.36305617171;22.06050743179;0;101.49211592021;0;31.132276909093;0;26.225229614908;0;45.260516361538;0;55.179542118517;0;0;0;21.986342018075;0;0;0;50.185464653236;5.3325565367675;0;33.755240317255;0;0;0;17.293661888257;0;0;0;0;21.539080240371;20.289230882579;0;0;24.264616414692;0;0;9.2309421951074;15.962484768034;0;0;0;30.766872340179;0;18.097416661573;0;0;0;0;54.973876482485;37.135947228779;0;0;0;0;0;0;18.076137724002;0;21.612836249166;0;10.495017710359;30.520650214613;0;23.874848848172;0;0;0;23.052547983976;16.429399198288;31.987718006846;0;0;0;31.885200918841;0;23.31932902732;24.764855451483;19.056452059131;0;13.433721439155;8.872003676191;17.020283962517;0;56.324073632775;20.545048892996;0;0;0;7.2985103942364;0;0;36.887699071989;0;0;45.864293679437;41.647866467274;0;11.624464904774;0;0;0;34.193292076004;4.1421867693714;0;14.129198007166;0;0;0;0;0;0;33.618001758718;0;0;0;0;0;0;24.882042943032;0;0;0;0;0;44.412720346678;41.696124302917;25.27948246103;0;0;36.845539840991;31.823390550551;0;17.821493629605;21.071853951862;0;0;0;6.7936985481187;4.0282763912913;0;0;11.483235601573;11.293837304492;11.416681566502;12.349780258155;0;0;0;0;0;0;0;0;0;0;0;11.515436979983;0;0;0;0;0;0;0;0;0;0;0;24.314864396677;50.066042319321;0;39.857926613843;48.87049685224;26.485606044143;0;0;0;21.253430405537;14.445054834882;23.540411819239;18.264985689144;0;0;0;0;21.532935210255;0;0;0;0;7.4030411338505;5.5885757100819;0;14.867169627414;0;0;0;0;40.995668533627;0;11.863427382919;0;14.966177664285;58.584882991892;0;0;0;0;0;0;0;0;0;0;0;32.155508494449;9.5544626402939;0;0;9.640224515122;30.759935257608;39.978571636169;30.314713908215;0;0;0;53.593733217934;23.245292313811;46.21196233819;0;12.346757518433;0;0;39.195398565709;0;18.812951105443;41.458477724785;0;0;0;20.005515638728;0;8.8733272498022;0;4.5940037663573;15.979438379854;39.80388553514;0;8.3314081224348;27.308297194453;0;0;0;0;0;0;0;38.103116759069;0;0;21.842763424869;0;39.707258573679;0;0;10.546496614849;43.145965871671;11.683071873678;0;0;0;0;0;34.347590000306;0;0;0;62.687498549859;45.479543719482;21.143560765664;0;53.442933928071;0;43.358370899801;44.318464432153;15.78640993266;50.927829819216;0;49.016537110276;0;25.591876000636;9.5016168391908;33.373770128723;31.649553676045;0;18.133149210827;22.165126354258;0;0;19.723082677512;24.431545185546;17.28564259463;62.754114843105;19.221628689858;0;0;0;0;0;0;28.608244065914;19.869270790395;26.316567494154;7.6634081166145;0;37.125720964762;9.5399556196646;31.108077022057;0;15.082785690013;45.375740374682;0;14.557814892167;0;0;13.517959457939;2.4291760309712;0;0;0;12.53327152596;0;0;19.222859846245;0;67.40763207718;0;31.847469602747;42.224590047722;29.291475123763;0;36.795731162361;0;0;99.248741854935;54.708848238733;21.027259520408;0;23.722308583267;0;17.0816394684;0;0;14.111034194277;29.485464316857;0;43.106208208215;14.218057693941;32.880825034916;31.818305275924;19.501309001394;41.609292712324;45.13987230985;0;22.561762438269;0;22.157855137933;0;0;0;17.049096697541;0;22.799989914037;0;0;46.304346256383;47.211148744086;42.938876656748;15.775185496766;0;0;0;0;31.107733541266;0;49.757070139546;149.45685207074;0;0;31.005899689918;42.112308082766;0;27.412492813971;0;42.120641940481;23.952374960266;0;0;30.426565820382;32.311056678169;22.726137215168;15.567058174702;0;13.7555619103;0;42.919836273818;0;0;0;23.18735518935;0;18.074937921331;0;0;0;3.2287796639878;73.635084319085;0;39.164396938292;40.008750286165;0;42.76050185905;31.259060248822;36.508860961323;48.466538817499;0;22.142161018233;27.915023420901;23.637145345561;59.572503368586;0;16.880918331335;0;33.965438684174;44.812337740234;0;45.675561944298;18.128272178108;0;0;29.030988037134;24.258612069942;16.264176570912;0;0;0;0;0;0;0;0;0;0;52.148296418929;45.330156780794;35.369693806645;0;56.538020904089;0;31.242687919697;0;104.50626383107;0;30.555235851975;22.855899739791;44.998379248579;0;0;0;0;0;40.194606356094;0;88.821352073894;0;0;28.699001634541;0;0;19.058768953238;0;0;37.18545919843;21.458761619486;0;0;24.474419889936;23.301212077049;30.080193692653;46.028999147456;0;0;0;16.012881776852;0;55.689798792159;0;0;0;0;10.939031465879;0;15.030744541992;25.682613717981;42.45419458948;50.111094502976;50.387324079665;42.688704590506;107.56445724846;50.68261469251;26.636414201363;0;0;22.441953280939;44.167045540869;29.594120002708;0;0;23.358331921273;17.04209371946;37.330271065705;14.919305001909;0;42.704084444321;27.809945990592;49.952132532666;82.426305110499;23.128459912979;32.668805777824;61.910225102801;0;21.991695540059;32.550015003688;0;53.939754390391;24.984751318912;71.999844543793;10.346385762305;66.895901975029;0;55.637836979348;0;0;17.595815713622;21.326963374274;0;0;0;0;0;0;46.276394253143;0;0
825.57983826272;84.372037625109;31.692478941217;0;0;0;11.996541090275;16.699753002857;29.152210913395;21.990643287816;13.917424282338;0;24.402692911326;0;4.9421535340137;0;23.353352306774;0;0;0;0;11.124244813361;0;0;0;0;68.030158165066;0;0;0;0;72.718130109725;21.665630376346;35.50897691177;23.071762806681;31.624488156228;0;64.788666596962;28.395920686624;0;12.214006931987;0;0;17.263474005389;116.72187385246;41.499047351349;29.49622643669;0;27.792558846026;0;0;0;0;2.2173706290527;0;15.067166447323;8.6779109244615;13.958466581533;0;0;6.6374492368468;0;55.514251242826;18.580938102808;7.6569450431598;16.450287210011;1.7927498057888;0;0;19.428245879299;14.813542201668;0;0;0;0;0;23.79710265941;48.793438014555;0;0;10.24454583736;0;0;0;0;0;0;0;0;0;0;7.7598785019294;12.575162556075;7.721057136026;0;0;0;0;0;35.425413400264;0;0;0;0;0;0;0;0;32.904945116073;100.24248496141;0;0;0;0;12.663672550895;0;0;0;0;53.253226512954;21.4584540471;0;16.680975143382;50.657359670037;0;5.5586040795483;0;21.925256017927;8.2372993835737;7.7197566998868;0;25.095307786947;0;0;0;16.609470759912;44.122283714966;0;0;16.336624344314;0;0;8.6324781081232;0;4.40991448393;7.5326081490697;19.975208613149;0;11.195081206397;19.286548958443;0;0;11.60523847647;0;0;0;0;23.874872667333;22.118219491093;0;61.788125238523;12.925842046716;0;0;0;0;0;0;28.499091473208;8.6346860403585;110.35380756747;0;0;18.067379602088;45.977982458847;50.520050563301;0;9.3748510513988;0;23.012279791969;10.573325796404;29.320108717066;0;30.747557034533;26.536513115285;0;25.799895772886;36.28455993552;20.538504229772;0;0;0;32.086716168885;18.278290420337;0;0;12.364267991425;35.617117654456;0;0;0;18.006889475795;7.2799830597318;0;9.9434388775548;0;4.9165737598478;12.564010438191;0;0;14.058378811678;0;23.026425998816;0;0;0;0;0;11.068771344187;20.223693187482;0;0;0;0;0;0;0;0;16.917936942131;10.677146904955;0;9.4896276974989;0;0;16.180400762145;0;0;0;23.257529983919;27.828489113975;0;0;7.8160650257649;0;0;0;11.532548967468;0;0;0;0;7.8858609460706;0;0;16.052341501084;0;0;38.606297690601;7.3736862758277;0;0;0;0;0;22.277207376334;13.888333348821;10.498327998375;0;57.176053474374;32.859086228297;8.3813359803996;6.1955429762009;0;0;0;0;0;23.236966132511;0;53.98659442947;0;0;0;13.990574819872;0;0;14.19312031723;0;0;0;0;0;0;0;0;0;41.393983124376;0;0;0;0;44.068800278673;0;0;48.889156230915;17.095745240376;26.718710942859;0;0;0;0;0;11.378614876398;46.278272910581;29.153478094344;0;0;5.3560705075448;0;0;0;0;0;8.8889412009047;0;0;0;53.659396929677;11.365186363737;0;20.322771744954;18.430167151346;65.558139089309;16.763533332253;47.576931007485;0;28.903075363791;0;0;31.150930388134;22.053230979547;0;26.857288146817;9.3691331505321;0;0;45.34938334787;34.326697529441;0;11.753996648364;0;0;31.014096488111;0;0;0;0;0;15.335258721874;0;10.144866700909;0;20.36815572495;5.7642610111188;0;28.226553379807;0;33.926006410333;11.690568519106;13.374663549516;21.296266966836;0;16.240986046854;10.760729240362;0;0;27.444506185291;40.91634806296;0;0;0;0;0;0;0;0;0;0;13.041818296218;62.538301153758;43.562888760838;0;0;0;0;0;0;0;8.1714175327649;10.403471060877;0;0;0;44.918757987477;13.846554062352;0;0;0;29.763226029619;0;0;0;0;0;0;0;13.380402243083;24.530632800515;0;42.702562632039;9.0628420158439;0;26.398954785944;0;6.1739502910849;0;22.444806447197;19.465798753956;0;0;13.254958731982;0;23.301371731329;0;0;31.715074138323;20.423493651398;0;6.5522888361672;0;0;19.24329333009;0;0;10.344113173594;8.9179485486831;0;27.696374702155;0;31.763572464245;0;0;0;0;0;33.097834982868;0;26.500713214819;0;0;0;0;36.950297347286;13.50309956483;0;0;0;15.033587398292;41.27572022429;0;0;17.353792604034;42.516452029911;5.783742480154;0;20.835636270249;11.506276934373;0;26.360574931105;0;0;0;9.4295882185429;8.9780527723769;0;0;20.877157113877;0;0;25.590849425836;21.128807289634;0;0;0;0;18.379362845744;49.206449119933;0;0;0;0;0;0;14.635123145481;0;0;0;29.7906031391;36.197567521122;28.565650842828;0;0;21.966840109705;40.007486927038;0;24.916768897903;27.862527322474;0;51.720886359396;26.679230001039;44.522751545811;0;25.071396530467;18.418994523357;11.580219496142;0;37.022433311223;30.86814784648;11.275251779254;13.637428918618;0;9.2005843490436;14.289792615908;0;22.317638442984;10.345490046209;0;0;38.657675285431;0;23.345660946885;7.5650930600459;0;7.4512583302059;0;43.976398736583;0;0;0;0;0;0;44.207415737714;0;0;15.933241099768;0;0;0;0;0;15.868740278301;39.55863637221;0;0;0;0;0;0;0;0;49.314062676762;0;11.195405722677;0;0;0;25.034388906534;15.294975549505;0;0;0;0;31.478837815084;53.321459136547;0;0;0;40.204758147606;0;0;0;0;0;0;15.357646549674;0;0;0;0;0;0;7.9253199052738;2.1348855687055;0;16.846118818955;0;0;0;0;23.670358002325;35.336152647347;30.513871690024;55.738378210055;35.421073563117;27.05054145825;43.378658626659;0;11.623666053055;0;0;40.04488789611;0;87.546533199326;0;0;0;0;0;0;0;0;27.483838877604;22.558025966203;0;0;26.706363683202;0;0;0;0;14.063927128907;8.2326876170936;0;0;0;2.8817552561254;37.179937444932;0;0;20.166774531329;0;14.689626173501;0;26.335381884426;0;43.038718011736;0;24.28648183432;36.146179585232;19.496078244167;12.268818887814;7.8769558613231;0;25.134611582487;27.248636076402;15.837260985703;12.874430300173;0;0;0;0;0;0;0;19.287827446343;0;0;0;10.982506335706;10.110487587847;12.962675376003;0;0;0;0;0;0;0;0;0;0;0;0;32.240648625461;15.603168294419;28.136211458836;0;46.51423799212;0;7.5083017618001;0;0;34.466237447935;0;23.3688944338;0;0;40.387098194143;0;0;0;21.429578036146;43.745278352061;0;0;0;0;37.821636208486;0;0;26.667268938464;0;0;0;0;0;16.541654780854;18.223502726635;2.1712309251983;8.8131116231452;11.678013740425;0;29.96637778905;0;0;0;6.0938992647143;0;0;0;0;0;0;0;0;0;0;62.392242722305;11.609032816785;20.933628018778;0;0;14.027950096087;39.15630387495;0;31.023654498021;0;0;0;0;6.8312907843978;10.778620082386;6.6078014929278;24.655098420054;0;0;0;20.563170157708;0;0;0;0;0;0;0;0;0;16.469087220526;23.281410442981;0;0;0;0;0;0;0;0;26.112622524976;0;0;0;81.181009691595;0;0;12.729787377491;0;8.8208365517529;41.541183025061;13.306785888678;26.103723218915;20.123892082672;0;0;0;22.00862593692;0;4.5836347876107;0;0;10.34606973738;0;41.326261794616;16.924905762494;0;0;0;17.924556552144;33.331957647884;0;37.251638326674;0;0;36.086367677768;26.445859263864;0;34.568824108249;13.07059772405;13.008680385188;0;9.4115370661507;0;0;0;0;23.592300152855;0;0;0;0;0;0;0;0;0;0;12.672105519852;15.570606855591;0;0;0;0;17.169949233645;0;0;25.736000665764;0;5.8476762482272;0;0;0;0;0;0;60.505903515325;0;0;0;0;18.365367598836;1.3150214900866;0;0;0;0;10.567713470196;42.499276965385;0;0;0;0;0;0;0;36.384047429491;0;41.367892388176;0;12.005465536239;0;0;0;0;12.16456616711;0;16.218077244111;18.188580235159;6.3793429972048;17.763811976604;14.102262603393;14.012502540431;22.454977192638;6.1758709547438;15.193244969222;9.9654318800277;9.7496514160951;0;23.106371734547;6.1571544675303;26.574976863243;8.0994342510829;0;0;0;0;15.898931754566;0;0;0;65.301439260274;0;27.293704526262;0;40.209986012676;0;0;0;29.158399588592;15.056899224562;0;8.3824183067028;0;0;0;35.738979376339;0;36.903560895292;0;0;0;56.45875138611;0;17.621755902394;0;0;0;0;0;6.428208326464;0;0;17.273956197217;18.948688968956;0;15.963057499378;0;0;0;34.563401280022;0;8.9896268554945;0;0;0;26.417898408057;47.776080123615;0;15.348936321276;17.570278825936;0;0;0;7.5025382284513;18.278837522275;0;0;0;0;0;16.859636277284;0;0;1.7022676949099;0;41.871838841316;0;0;28.562227081456;0;13.600226033518;0;0;0;0;0;41.596802003677;0;0;6.7129329150561;4.9095756958476;50.369324254542;0;8.1583533296573;0;9.9030194278272;0;0;0;0;0;0;17.400671320281;0;0;16.339780231143;0;0;15.33255643475;17.698197439899;0;11.983798290158;0;0;0;0;0;0;30.731704457752;54.432168115525;31.782023916115;84.645845952823;0;0;0;0;0;37.184421560908;0;0;0;0;0;0;0;0;10.693658550223;17.109617078027;0;0;14.369655918185;34.177658710168;0;0;0;0;0;18.522143455895;0;0;16.469967139218;0;0;20.804237855697;45.772251494592;0;0;27.618708604411;16.217847570919;48.873893364599;0;0;0;0;0;19.43030469853;8.184150074804;0;0;0;9.5879415571138;13.04479632235;57.561923184023;0;13.84935215881;13.839890158632;0;0;0;0;31.449061620221;123.43194813527;54.603047602998;0;54.007903452548;0;0;14.105541230738;0;0;0;0;32.396883481081;0;0;0;47.418132721726;0;33.615173693676;0;0;0;0;0;47.863522390751;0;0;0;0;0;0;6.5574922690855;0;0;0;23.934751998341;0;26.668189351054;9.518407388193;0;0;0;0;61.947220958718;0;0;0;0;4.437483921777;11.108937703918;0;11.127802880268;69.368980535578;11.05338902922;17.06797121082;12.891464746272;30.403605399054;0;16.332592663313;17.441233337004;0;37.968792271781;22.276665264518;25.771600579102;0;20.2407721953;0;4.6792266272972;5.8573396874463;0;0;49.660591819008;0;102.06343860211;0;22.100426433215;77.820921737924;24.577200058597;25.358099756494;0;0;0;66.492960547525;0;0;0;0;0;0;0;0;14.469269845984;34.871684673636;3.8129034032211;0;43.583519933081;0;0;43.168443998092;0;15.182329035394;0;0;6.3554432380652;0;0;0;0;0;0;0;0;0;58.513215525872;26.627485103446;17.995669879279;9.5053023233046;4.5290577276831;39.360720866474;0;0;0;0;0;0;0;16.263518925224;0;0;17.310764588961;0;18.780017681084;30.773740308459;41.949448712808;25.422881001333;0;13.023468565716;30.189762057882;17.490202770541;37.220378879516;0;0;8.2685516369771;39.242741898821;0;0;0;12.064027099086;0;0;12.917423826351;0;39.966921673531;0;0;0;0;0;0;0;0;0;0;0;18.824064762998;4.6142378792703;0;9.2481969009448;0;0;0;0;24.314256937722;26.994392800521;44.733781554123;25.421421490878;0;0;0;95.421483776343;0;0;0;0;0;7.7281517230382;0;0;76.925158468824;0;0;22.531123088454;0;0;0;0;0;0;0;0;0;0;0;31.211915330607;29.836210222086;0;0;6.7512784890465;12.879427547425;0;0;22.421056359151;0;0;0;0;19.219530691106;15.326568957966;0;0;0;0;10.887432845112;7.4868352203765;9.9083091289173;0;0;17.881902079648;0;22.095482175525;0;36.266759682752;0;0;0;0;96.393368590867;0;0;0;7.610890235138;11.820647541218;0;0;0;0;0;0;0;0;0;21.878683958575;0;26.867778556935;0;56.876417343745;0;0;0;0;15.186386564957;8.7154037856587;0;0;0;17.138232875523;0;0;0;32.83840772072;0;0;0;0;0;0;2.2537778972434;5.8808995044171;19.59480882892;12.477484386922;0;0;0;0;29.408512016012;0;17.561902943723;20.059875626708;0;31.118703174823;31.098968659215;47.038755718734;26.956234179893;24.281007439086;9.9815412276254;11.821190072964;0;12.350872328534;10.837837031381;8.2593698282801;0;7.2859793325628;17.239837554747;0;0;17.894140637779;0;0;0;2.3805069760469;20.910152371238;29.580328516295;0;0;39.176944930065;0;0;49.225359921944;13.86566235921;15.317695163144;0;0;0;34.687906268004;0;0;0;0;0;10.89082160178;36.292964021473;0;0;50.983065159838;2.3488095325938;0;0;7.8221136190316;17.158828342333;3.2091854707428;44.899391638768;0;0;0;0;0;0;0;0;0;55.134293119123;0;0;0;13.622717869577;0;5.6717210872015;0;0;24.05117112311;0;17.948325763879;30.366910773496;31.032874873426;0;20.156946513374;0;0;12.508331853097;19.85466529515;14.003498747709;0;15.421104621094;0;0;0;0;0;0;0;0;0;0;9.5247513893566;0;0;0;0;15.115899192853;0;0;0;0;0;0;9.0036716174923;13.655358324983;0;0;0;0;0;0;0;11.858710298685;0;0;0;0;0;0;0;0;0;0;0;0;0;0;0;0;0;0;47.721903610523;11.275507703984;18.666266120133;0;0;9.9036611968035;0;0;0;0;0;0;0;0;0;18.372243498488;19.903940200416;0;0;30.116729552644;14.081621100085;0;0;0;7.0827554788283;0;0;0;8.8973826497688;0;33.780769203954;0;0;0;10.317367022141;16.854128837057;22.423856186552;0;12.638337428794;0;24.716987753034;28.660932273921;11.010869566458;0;0;0;0;5.5544839940819;0;22.284957720234;0;0;0;0;7.356242706845;0;0;0;0;0;0;0;13.550404473782;0;0;0;10.132581537714;24.288071692657;0;0;0;0;15.662326591596;29.729334389902;0;0;0;12.259126188053;33.744592628361;0;0;0;0;14.562116600226;0;0;12.126340995245;10.223571711168;7.0201362074042;22.509602971834;41.505075407345;0;0;5.0268955966184;0;0;10.140705971204;0;0;11.932040540584;0;0;0;0;12.433587999109;23.252460635211;0;0;21.346231062411;0;0;0;11.967879102556;16.552445056302;0;6.9631677574527;0;14.84082476075;0;26.592112973085;11.996448805133;23.578115132451;15.928921856493;17.518978445929;0;0;13.810531330921;0;14.345348697701;1.3477960801225;16.266155095118;22.987424226152;0;0;0;0;0;0;0;0;0;0;0;8.041226993865;0;0;0;0;0;0;37.702990276389;0;0;34.55788110565;0;0;0;0;9.4517549879414;10.057014829436;0;13.759123014068;0;0;0;0;55.263332551872;0;17.562530651191;0;30.615306094375;0;101.18708191975;45.438686864818;36.166201554425;0;6.2443149346704;18.402112517585;0;0;0;0;12.657146572945;0;0;0;0;11.11789918485;11.501414949921;0;24.612681980033;0;8.4681558027245;0;0;0;0;47.754706888101;0;0;0;0;0;0;0;45.17002508958;0;0;0;26.274748587661;0;17.688933093178;0;15.344460736539;25.928557905775;0;0;0;0;12.5844871155;22.285483672783;47.231055734606;0;0;9.5909354361472;0;0;0;0;0;34.143426323085;0;38.649163600681;34.696534554678;0;0;0;0;0;0;0;0;0;0;0;0;1.4608209504296;0;0;30.762666848026;0;12.877464181672;0;23.441369685395;7.1147069830958;0;0;0;0;0;0;0;22.059850322506;0;0;0;8.027787595754;12.11998583556;6.7427547567262;0;17.212642565795;0;0;0;0;0;3.6623997650087;0;16.717299846457;0;0;39.528544971857;0;0;20.952161076172;0;0;14.370531166953;13.53900885375;0;0;19.412666863925;15.605929277596;34.385580186001;13.517268396231;0;0;0;0;18.64257175569;0;0;36.567456480148;0;0;0;0;15.631502602153;0;0;0;0;0;0;0;9.6073529633874;0;0;5.3801871225925;2.3787796924182;27.586604576931;0;0;10.067726906841;0;0;10.722289085489;5.3365312724392;0;0;8.0540879758971;0;0;24.429875046473;28.187573511288;0;0;0;20.144215577147;17.671355155106;18.115837223397;0;14.745589594846;0;0;6.9131725721726;0;0;0;0;0;0;0;0;54.926760284227;0;27.247370356453;0;0;0;0;33.735005498874;0;0;18.967510670793;0;0;0;0;0;0;0;0;0;0;0;0;0;0;0;19.674790208845;0;7.818428338718;0;0;0;15.836293912754;0;0;0;0;0;0;0;0;0;0;17.908719078882;0;0;0;0;0;0;23.414085054932;0;0;0;0;13.073970325423;0;26.573270185418;27.84551676401;0;22.368609498948;0;0;18.736940039586;18.871211789828;0;0;0;22.085841950534;0;0;0;0;18.794743634866;0;6.0885663160194;4.5976719236629;29.681177585915;0;0;0;0;0;15.268309784166;0;0;7.712055421833;0;53.956518509626;2.7954607513832;0;0;0;29.594468842079;13.296896854754;0;0;0;0;0;18.44377952325;55.063909185268;0;14.140432570129;0;0;0;0;14.265302890879;15.753357816052;12.000700525767;0;0;0;0;0;0;0;0;29.492964717099;14.274920348139;0;0;0;6.4153971327778;0;0;0;0;10.528608339291;0;0;15.243583364123;0;0;8.6255850741753;32.097562170171;0;0;27.014277894524;0;27.063358600063;0;45.307472648221;0;0;22.976465101012;0;0;0;0;0;0;32.880630466584;5.7019533733772;0;85.633361625937;8.8596109038401;0;42.268540866542;0;0;17.665693805412;0;0;0;0;0;0;22.266976823419;10.708066442876;4.9979828813023;0;0;8.1594924199363;29.750055952959;8.4184232490069;0;18.505414896262;0;0;0;14.392473382067;0;0;28.719169272305;21.337064134232;13.241333117332;0;12.61360455118;0;1.7669724380283;0;0;0;0;13.192859547045;0;22.343923469352;0;0;9.6777994111764;0;0;0;33.492161504002;0;0;11.1538309956;33.844152366951;14.730979440697;30.881731150838;20.430289493776;69.799643849882;15.643592426644;24.474487329154;117.60781336842;0;0;0;0;0;0;17.223536234078;5.2601601318176;0;13.817731383324;0;7.1632409742429;14.42176100465;0;0;0;13.172640067568;0;34.225267915456;0;9.8445476917805;16.826964198497;0;0;15.858230414735;3.2761164720228;0;0;0;9.435377799107;0;0;0;12.10362443871;0;0;0;0;0;0;0;0;0;10.918795133098;9.7698425882722;16.779091630351;0;24.321767462426;25.991960200143;0;0;0;0;0;0;0;66.106384068213;0;26.041772500327;40.125778956445;0;0;0;0;0;0;12.033449925711;19.696192944521;0;27.408385890665;34.72272036558;0;0;0;3.9371298493697;18.50262800032;0;0;0;11.3141024271;16.119989283042;19.60701985539;10.409067605086;0;0;0;24.958466681811;0;19.684203141309;0;0;69.500035901883;13.15004772806;0;0;7.9612304188113;0;14.1212811048;0;0;0;16.787661829766;0;0;0;0;0;2.4040941151251;15.571065087361;0;0;0;0;0;0;0;0;0;33.274542372422;23.181891445145;7.8035503394534;20.742801668164;14.034040174464;36.263602553826;16.260298508759;0;0;10.234769645386;0;0;0;21.307492334969;0;16.849318960774;0;0;0;18.573150796199;16.929671304295;10.995559793996;0;0;0;0;0;0;0;0;0;0;9.9426483571824;0;0;0;5.1574906507276;0;0;0;31.7257363829;6.558151390525;0;0;98.122915960466;0;0;0;0;0;0;0;8.0327600852;0;0;0;0;3.7957293411453;0;0;0;0;25.449389425874;0;9.0425974813192;0;1.6677924974341;0;0;0;3.2425109294377;10.021405984842;12.368259798578;0;5.6807132837093;0;11.921510818546;3.8468460069678;0;0;14.808922605979;0;0;29.045953519532;39.356148923668;0;0;0;0;0;0;6.433529234467;63.985762661591;0;0;0;7.5616485073008;13.898708100972;0;12.956826579855;0;28.817740657758;0;0;0;0;0;0;0;16.784431707117;0;0;12.089516836945;0;11.553465748273;0;0;39.8772744825;0;0;0;0;0;0;0;0;0;6.786596737117;8.5214233651873;0;0;0;0.90549793217526;0;0;0;0;0;0;0;0;21.304698859286;0;0;24.125941484017;0;0;0;0;0;12.358546914288;7.3322594191074;0;0;0;0;0;0;10.127079927066;0;19.748219591267;0;0;47.192417107359;0;0;0;0;34.794355464423;5.6164888374684;0;0;22.61465844869;0;21.754959285198;0;7.116418346015;0;0;0;0;0;47.315887716183;0;0;15.190926453127;0;0;0;0;8.4242827312964;0;11.623570005179;0;21.039316369134;28.218138338152;0;0;0;10.800842893286;7.2573058637342;0;0;7.9225909612349;16.72747184423;25.197041935098;0;20.15673332726;0;10.677017412918;0;0;2.2541426071806;0;14.528854507918;16.585397584239;17.50096672898;19.153436414208;0;0;16.66281624487;21.40380050376;0;0;0;0;19.682194962584;26.097414131893;0;0;0;0;18.202302854058;0;0;0;0;24.256942214152;0;5.5494591399972;71.635871852334;0;0;0;0;0;0;0;0;24.013356299341;15.23984710389;0;0;0;0;0;0;2.7517595295463;0;0;56.252311636079;6.305218466718;0;0;0;0;0;7.2974868775281;0;10.776834144974;0;0;0;0;20.157382343543;19.908115428781;0;0;0;45.68305823274;0;0;23.449380381897;6.4033668897957;9.737129972837;0;0;16.161694449834;0;12.838254009103;26.461738092116;20.361760681517;0;21.98246058127;0;0;0;15.048294490913;36.133993460697;13.387394943414;0;0;0;18.784067862856;0;16.122398580721;0;10.689236154634;13.52026623388;30.125984759355;45.743305885033;0;0;3.0663109301968;0;0;0;0;0;31.755755007832;0;51.15407025683;0;0;29.864731349694;31.161867179028;32.784537247415;8.6416399307955;14.571112633763;0;21.487907588608;4.1781612988587;0;0;0;0;3.5768647767987;0;0;0;0;28.92166806265;0;0;0;0;0;49.808458946056;0;0;33.870251213645;0;0;0;0;0;0;0;0;0;12.858200222119;63.204333983294;0;0;70.845273636106;0;0;0;0;25.213371538715;0;17.458393527721;19.673372514623;18.341385374154;0;1.6775075500366;16.949545752296;0;0;0;0;0;70.241319108359;0;18.303289356693;0;0;0;17.648078059946;0;0;0;18.319225843872;0;8.6718683270924;5.4592689287959;18.338690363378;0;49.478162275311;23.144734608469;23.159627257772;0;0;0;55.643394573408;23.919323017024;0;9.9547736497741;37.531857101517;0;0;0;10.097734969438;0;2.2433346994362;0;0;0;0;0;0;0;44.071687623113;22.461218972416;0;0;7.831911904535;0;0;13.545567508271;0;0;4.9008083423769;0;13.84935215881;0;6.875351954246;0;0;0;0;22.949794806897;0;39.136853557249;0;0;13.245717835631;53.596912607973;0;0;0;15.160384394621;0;0;1.7271934600364;0;20.171243215079;0;13.111296369609;0;0;0;0;0;0;16.012881776852;0;0;49.123785223643;0;0;33.294389500247;0;0;0;41.647481704835;10.423341682363;0;28.701640298544;0;0;21.349183586228;34.592745716056;0;0;28.255230335641;8.2933753635693;0;0;13.799441595058;14.280686340494;0;9.5639537441062;14.090454724025;32.07150272978;8.4687424847388;34.904319967784;0;0;15.278289212589;20.918717596155;8.5779227552074;0;15.159324110138;17.980008287752;30.458775104247;0;41.991178687247;27.071941548466;0;17.136521378802;16.021789922035;30.842713977682;0;13.709248894697;0;13.616445846652;0;0;0;10.546099697744;0;0;0;0;2.6875157234946
828.50756703645;0;0;53.591547154861;41.179962902466;0;0;0;51.267681261488;0;71.28436827539;68.760899921944;25.662186739008;0;24.450654326173;38.733681750253;0;0;0;0;43.184529415704;0;0;0;0;32.209368760559;0;0;0;0;0;51.271308326212;0;0;0;0;0;0;0;21.795385574725;43.864216199222;37.726659534736;20.131125445078;0;0;0;0;39.65301742613;0;0;0;26.840281037452;9.3527192186278;0;0;0;27.726983685475;0;0;46.720294387493;19.248602786856;33.18946707334;0;31.06067264947;0;26.889892554825;0;40.905099912731;0;43.085769773139;50.677907532023;0;79.019491427059;0;0;0;33.001642367296;46.432465207399;0;0;0;0;0;0;0;0;36.439548349666;0;0;0;13.855002315901;12.070922114112;16.347711322897;63.312668515413;31.369724685347;0;0;0;0;0;0;0;0;0;0;0;0;0;0;0;0;0;15.278924974395;0;29.907822407432;0;0;0;0;23.708628242068;0;41.326189111678;20.453351147539;36.247494895862;23.574209690507;76.809801826485;0;0;0;31.072020717044;0;98.245460272303;0;23.936443793475;0;27.293400600072;0;0;0;0;0;0;24.005384328069;34.320326587188;0;0;30.795113278604;0;0;20.301630482572;0;42.822408921693;0;49.126852524879;0;0;0;0;35.697126393853;0;0;43.624716907666;0;0;0;0;0;28.331897337849;50.130931989017;0;0;0;0;28.412411471025;0;0;63.797750539367;134.08217201419;0;33.49108576867;0;0;37.470047899155;0;0;0;0;24.040387446991;0;18.739791387626;0;0;19.462434397521;0;0;0;24.72853598285;0;0;0;15.574498131944;30.886817364732;0;0;32.813348295931;18.00229712234;32.695215502988;0;13.958932250271;0;18.127909520322;89.843381864476;12.484206866828;45.476705594718;0;0;0;0;0;14.931511792627;0;0;0;0;26.117247847235;0;0;0;0;28.885495644654;27.999966044526;0;25.96176171361;34.436286631401;0;0;20.503204261151;0;0;0;50.860574766029;25.296059356259;0;49.613661956899;22.813741070016;33.528498281055;19.861612110639;62.022216629195;0;0;0;32.260340233925;41.815089627113;13.614251450047;0;44.476931597642;28.277723149031;0;35.3251016935;25.743619113653;0;0;24.853777809561;40.851073268137;44.738523904538;19.040457010481;0;0;34.416653547681;0;0;0;0;0;0;56.896950108073;37.656293795768;18.103217800909;38.155350208642;0;23.515510055681;0;0;0;12.516104910219;0;0;0;7.7410717699161;0;43.827324676199;0;0;0;33.621446951891;0;7.3048205513605;0;0;0;0;0;0;0;45.905311014944;21.040917218924;31.507913847712;0;0;0;0;0;0;35.565709736835;0;0;0;0;0;0;47.161329467668;0;0;0;0;19.091753487809;0;0;35.173292280874;0;9.0761893229894;0;0;40.209826573986;23.410870813207;0;58.913548251099;41.4656164397;25.971462560068;27.576233458348;60.605545877125;0;0;55.228574361031;0;0;0;0;0;29.500226882169;0;0;48.84967913303;0;37.292913514776;13.147388553866;18.602143342443;0;0;0;16.132001147348;0;0;0;0;0;48.774017983484;43.719080425687;0;8.0247981297095;0;47.580828293366;0;21.43993780466;0;19.849464899335;0;0;28.513713917183;0;0;0;0;0;0;113.35471991598;47.015943330251;0;0;0;0;0;0;0;38.599229388815;0;9.5600443243252;0;14.526964502693;25.840879731856;0;0;0;24.400312980852;43.176073121697;0;0;0;74.334027198351;0;41.544593841357;0;0;0;0;18.430130299053;23.930334780899;25.365008065839;0;52.728381684778;28.59110874046;11.625582597347;0;34.370514109183;27.121281635837;0;0;0;30.396150389889;36.140535077633;0;0;0;15.564830089854;0;8.3555294472069;19.509008861037;0;0;0;0;0;0;0;0;39.387606090017;0;0;0;0;0;42.093291828319;0;0;0;28.144417502438;14.004107379503;28.071125849771;16.98137017403;0;0;0;75.286230845095;48.22535558868;56.793091822412;0;0;0;0;41.194995425228;279.86550436776;37.862820226983;0;0;49.649962072095;50.320027218714;0;28.752710753954;0;0;154.19725757487;0;0;13.390993965579;18.036881983584;0;0;0;0;0;0;30.155211387521;0;0;50.116361934333;0;0;29.849670051258;13.30147287389;0;0;46.922908884195;0;0;41.433701169866;0;0;0;35.066393536087;0;51.542748488987;40.342323827722;0;0;18.104242031536;0;28.239047961967;27.051266492018;40.389808782426;0;0;0;0;44.552751150739;0;0;14.25131324114;26.200281586769;24.981096756431;30.002343620959;33.529339075273;0;33.478942700128;31.475468679388;84.224826819609;13.637236879094;46.869451146383;34.968146222087;44.127226464904;0;45.899943556588;18.454242161627;0;0;0;0;0;0;84.756465730532;20.532191202485;15.106798208525;63.495349982056;75.631964274161;3.2207887845734;44.869554731074;38.65769971747;0;35.345374149599;30.168999717227;0;0;17.478612480447;0;0;0;0;78.929829043083;0;43.208797532911;25.121486859465;60.058305917222;57.602140437563;0;7.1500070161637;0;14.282104298911;15.005245401318;0;0;24.263052432766;7.1273340870489;0;0;0;0;0;0;49.425210238071;0;19.665039465539;0;0;0;0;36.312860645676;29.591562864006;0;0;42.040888386326;0;0;0;0;28.643048046798;0;30.402758815275;16.400653030504;36.614241292599;0;0;52.074787605115;48.080338848029;0;0;34.215819642255;0;29.366968008313;0;37.958534454508;0;0;0;0;0;0;86.503815683377;0;0;0;24.665093622294;0;0;0;0;0;0;0;0;29.929871156722;0;41.750711481753;19.272789028503;0;0;24.685801269947;0;39.263915364709;45.192854997719;0;62.801356311913;41.714834989461;0;51.689812399988;26.607614001446;0;0;0;0;13.661146031805;0;64.337058205753;33.432531469294;39.491224656093;8.0427180422444;0;0;44.997932006998;0;0;0;0;0;77.386823302452;47.461489623241;35.143078037511;15.918267229813;0;0;37.302117744248;0;26.319364514394;0;0;0;0;0;0;21.351579947996;0;0;0;0;0;76.428988511984;0;0;17.314591666976;0;0;30.785701032587;38.510321939555;0;41.567421952743;21.714992091739;71.901548988366;0;0;0;32.429049288893;0;26.082306720541;41.31235106777;0;19.775262816685;29.565858191615;0;21.524921594794;0;39.48047990184;19.17130689498;11.494119569861;25.460108616146;0;0;0;0;0;0;0;57.320496425235;20.695958755476;20.392949367608;0;0;0;0;27.92010330203;0;0;0;16.506151359501;0;0;51.492176273876;0;0;77.148801800936;0;0;0;0;39.775375041628;0;21.610625823702;0;0;0;95.841552591051;65.421422315971;0;0;0;20.396465694362;0;0;0;0;33.997310309134;11.082747552531;0;0;0;0;117.34552635489;64.57945052424;0;45.087926088402;0;44.832515211433;0;49.697102910054;28.893296548659;12.573343685455;0;0;0;0;0;16.055734120087;0;21.495056913107;49.30498444529;0;0;0;27.278115808909;56.578694882244;0;54.788568162974;0;19.234322371832;7.2829323727766;0;0;0;35.39224981748;20.127245093053;0;11.609866774671;0;0;31.064741912836;39.933241734123;10.038219969479;0;0;11.257159406796;16.696847199258;0;0;0;0;67.175430900526;0;38.044920344506;0;0;0;24.716492731857;0;2.8482283226509;0;35.908663565111;0;43.425826061694;0;18.070429112674;0;0;0;0;0;42.502330827758;76.333425141573;0;0;0;0;0;0;0;18.440182537848;0;19.316685231214;46.157965339376;16.997730672272;0;27.643560446165;0;0;0;0;0;0;0;8.1061184999431;7.8709166423791;0;0;15.539926429785;0;78.022394631091;66.699824759286;0;0;34.771186256775;16.60686032681;0;0;0;20.15252275088;0;0;17.888048477862;0;0;0;0;0;32.862609528445;10.719600733411;0;0;19.367269818688;24.575074320582;0;23.921937048415;0;0;0;0;0;18.953534999041;0;36.302644705815;0;43.003218922862;0;0;9.883255858231;0;0;28.555108078238;0;0;24.984035614318;0;72.021383652339;0;34.173292048122;0;20.561257409784;0;51.69855344487;0;0;0;3.7868051413755;42.793292532966;0;0;0;0;0;0;20.553732500946;0;0;0;0;0;0;31.348176289522;15.787489725303;0;0;26.731929443062;0;0;0;0;0;0;0;0;5.6502290929948;0;0;0;12.119110724006;0;0;0;68.947474412667;0;0;0;32.389881370881;35.140557651871;5.6448717422913;19.292480957945;0;0;0;32.473995301295;0;0;28.984303034701;28.485901137263;22.371440444858;0;0;44.637241777636;32.36792260249;0;0;0;0;0;0;44.363611726301;9.5345150538165;0;0;0;0;0;0;0;0;4.3421831253916;23.225386122339;35.980430069258;25.249801582023;28.406029411399;0;0;0;0;0;0;0;0;0;0;0;141.24014001858;0;0;29.851345781109;11.4716701581;14.836763620265;41.018825985239;0;0;0;32.747060952432;0;62.264134750853;0;0;0;0;0;0;0;0;0;0;8.0586585266827;0;40.504317588029;0;14.025657113957;0;0;0;0;0;0;21.433446987733;0;0;0;0;6.893541929134;28.612564890823;29.061578892605;10.704800285339;0;50.569564545085;0;0;0;0;69.933484977991;0;0;44.736420910453;0;39.465785781742;0;49.785956724786;0;14.307769823463;0;0;0;28.160475765126;0;0;21.044143959751;16.77060909366;29.677183197451;0;28.472767507045;0;0;0;11.407992940668;0;0;9.9466484780286;0;0;50.290029327864;10.344063569208;20.130153529951;0;0;0;0;0;0;43.913463112658;0;0;7.4015061343874;0;140.89866584666;0;0;0;0;14.654479523132;0;0;17.993923778138;0;0;52.857361926568;0;18.824175519581;0;0;0;0;0;0;0;0;0;0;50.432198074542;0;20.861511334781;0;40.534708900847;0;0;3.1345923606388;0;40.265917177874;17.614146289567;0;0;64.434168998238;68.246905057414;32.895490724223;7.7612577729543;13.560282954207;22.707826527702;0;42.654590585205;0;0;0;0;26.917834240745;0;43.32094179956;32.633158965003;0;0;0;19.258712955345;0;23.375367676768;0;0;48.390618046119;70.462689535437;0;0;0;0;53.683614219674;0;0;0;0;0;23.195162369595;0;0;32.642613745838;0;0;0;35.868252346118;0;0;26.057317276067;0;0;0;0;0;0;0;0;0;55.713540141859;0;60.113195128655;0;0;0;0;0;0;0;86.812350718002;15.292812351795;17.136153946775;26.995228692208;0;0;0;9.308444823206;17.963495173211;0;18.898018974582;0;0;0;27.374136580981;32.020525072221;16.098070204088;35.418567275086;99.818913740234;0;0;0;0;30.91233811671;0;0;71.487402645683;25.597103655898;82.834218718716;29.590893931364;71.780351251741;35.390618633996;7.6904500870875;17.040219323001;0;36.751308250431;0;0;22.714044547494;0;26.407778145709;5.0395134011175;0;28.937770839476;34.778430599327;0;31.055380672944;29.421330906359;0;0;48.71055237189;48.715322320721;51.281143352289;4.724237818511;0;0;0;0;0;0;0;32.989197157724;7.3066161745088;16.937899038091;0;0;0;57.264828931064;2.2531123088454;0;63.804375825259;37.234999349609;0;0;0;0;0;0;0;0;0;0;40.526337734323;0;0;33.271854497514;21.495241389794;38.719172382695;0;0;0;0;0;0;103.92161391011;0;0;0;0;0;0;27.247850104523;0;46.717993568078;0;0;0;26.643438560063;0;0;16.289844431262;0;0;0;0;100.86774844836;0;0;17.983549250742;0;36.208389408562;0;28.177935250108;0;27.199728718082;0;0;26.453697744919;0;0;32.73954473163;0;0;0;0;0;6.358094701482;0;0;0;0;0;45.140881234636;0;3.2175952420478;0;0;0;36.344729556732;0;21.637754903782;0;8.4745284187954;0;9.4668138363787;0;20.201641388349;0;0;0;0;44.051243940302;0;0;0;0;33.074735945812;28.172006903054;24.85986053529;0;0;0;11.235015358602;21.763786694652;14.622297124587;17.529023372494;13.977395094012;0;0;21.859124172286;0;0;20.567124301514;13.720386188415;0;0;40.04352806136;0;39.886596822878;0;0;0;0;0;31.929963192613;0;39.597871538766;0;38.603047345849;11.874712621209;0;44.936512192978;0;0;14.278339738493;0;8.4222353720434;0;0;0;0;0;0;0;0;0;0;0;0;0;0;0;0;0;23.485604898074;0;0;0;0;0;0;12.139055527346;0;0;21.118977393266;0;0;49.523932470971;0;0;39.809849585102;68.228124946624;10.773540377838;0;0;12.508331853097;0;0;35.231434535014;0;0;10.960496115464;0;0;27.632395868862;42.711372023913;0;55.897989145716;0;35.367146461328;14.287127084035;33.853365474054;0;0;0;0;0;0;0;0;0;14.743351848266;17.807261643485;39.665564658284;16.585602977066;23.14868969774;0;0;24.089352071456;0;0;8.6131685327288;0;54.87987229644;18.825344756022;3.6075607065283;0;0;0;0;0;25.861410487005;0;0;0;0;21.971963667092;0;46.124786142599;0;0;0;34.109040500645;18.479268515703;33.274257511711;0;39.061215937115;0;8.3083911039208;0;90.105115783111;0;0;0;0;0;30.760634855189;0;25.763511146938;0;18.747720399522;39.145560383816;0;0;0;0;0;0;9.2957729176689;14.723797983892;34.789150374221;18.14630524047;0;37.002167486231;0;0;66.903964359876;0;24.674849265741;0;71.819171961647;0;0;0;0;0;0;31.280515124567;0;65.871713261281;57.916424675304;0;0;35.425469772453;0;0;0;0;58.03757341718;0;0;0;0;0;0;88.251397140443;0;30.833793141742;16.718591330688;47.160427578249;0;0;65.517056305689;32.575760022977;0;0;39.534720038491;0;0;0;0;0;0;0;0;0;0;0;18.748900358799;0;0;57.155484244926;0;0;10.641166292534;22.913509144082;37.732859427735;0;0;18.421395922305;0;0;8.8534750616043;14.310641061893;0;0;38.294060267597;72.054094153035;34.673507598732;0;54.925095186218;28.160544755761;0;38.17196512984;0;29.104476469353;19.766516343706;0;0;58.160527789086;66.810991807047;28.897567936724;0;0;0;0;21.816636450296;18.480072118252;0;0;0;0;0;0;0;0;0;13.145370392997;0;16.67157675719;46.376344015657;0;26.120514165252;0;0;0;0;0;0;0;11.425148568603;0;0;48.895725394164;0;45.345246619207;0;44.029051229747;29.536734337317;0;59.192067087948;0;0;0;16.129882747461;0;0;46.842763087472;0;91.768428607063;0;0;109.50382837891;0;50.18983072859;57.855210404059;0;0;0;0;0;0;0;49.60305234587;0;27.285363135168;0;0;11.001353430359;0;0;58.349810216643;0;0;0;0;0;0;0;0;95.555121924934;18.924613979944;6.9177777631171;0;0;0;0;0;0;0;0;26.164880200325;48.745756492791;37.534911647842;10.128342931943;0;23.037915059378;0;0;0;17.498231624556;0;66.663408438667;0;0;32.117445306154;27.261299793547;30.809949597499;18.738694046111;0;60.275545911145;0;30.489895729426;0;0;0;0;81.238071609779;0;0;0;0;0;0;21.192896964954;29.679703215045;0;0;18.625016282016;2.09745455782;7.2710087777795;0;10.073283798809;0;24.339787047433;0;0;0;0;0;0;0;0;0;0;17.808548404361;32.42596558285;9.640897823741;20.977459243148;0;28.104258200649;0;36.9977390751;0;0;0;15.015839036536;16.029313762489;47.11239047638;15.860111446967;16.655911870474;81.985130312001;0;82.749488196459;25.317194633708;0;0;44.028861447687;13.684589594113;0;0;8.9069883258008;37.10743183784;0;0;0;0;40.261558394252;67.266467162676;22.637408560481;0;0;30.399451772653;4.1015346685596;40.527701834021;15.99467382539;0;0;0;2.8167243816029;0;0;78.854369999874;0;0;0;0;0;0;14.470909795544;0;121.6565414905;98.339295142073;0;0;24.464090618276;0;0;23.522206360099;0;0;0;0;14.10739263247;0;39.374271842751;0;40.829985432826;46.168364349786;61.947917238177;63.461000334721;41.29073896385;20.215727670353;0;29.699005052062;45.267075198609;0;40.157199061445;35.923846647494;0;35.866521041369;47.835267844579;0;42.616638589546;0;0;29.549965034463;34.436388644395;0;0;19.323655574963;0;44.978550681664;0;0;60.616707324195;0;0;0;77.427727208186;55.431604060023;0;0;0;8.6974602372472;0;0;0;0;0;34.70199217938;0;0;11.999721893422;18.596887441877;0;0;44.474780634361;0;0;0;0;0;0;0;0;0;0;0;110.97098618942;0;58.021528519387;65.351662476939;72.44677030822;0;0;0;72.341732363125;28.242263708752;101.9769685383;38.582626054974;43.638673056787;22.710073098516;0;0;34.098606273529;0;0;38.266623907152;17.862664814458;0;0;0;18.281784476563;18.212814079763;0;17.254307624446;0;56.062366102306;0;26.840463121924;13.476859011983;0;0;30.529305135248;16.296610487239;0;7.4593269174552;5.9213377721867;18.706000788666;19.469779261677;0;0;0;35.298140887255;44.307545819264;0;55.323537672132;38.893423300156;0;0;0;0;26.104804107683;59.429956241584;19.788592363456;0;0;47.542312776393;0;67.275793562297;0;0;0;0;86.512403179875;0;0;0;0;0;0;36.692898668474;34.341123300732;13.45921061396;13.525109175869;33.227862035289;23.815192234569;24.152083323399;0;36.528914983289;0;0;0;0;0;56.969663250662;0;0;25.970511582028;0;0;0;40.521416841786;17.974362463132;7.1375890813353;32.791127807697;0;0;0;0;0;0;0;0;0;0;0;0;0;0;0;22.921418371545;0;100.64281518711;24.113320589281;20.061042118011;45.455817055873;0;66.445152352228;0;63.115034217355;21.070323260839;69.166286982634;64.248398657254;0;0;0;0;0;18.82452976514;28.259883940376;15.716927720113;42.541477034802;19.933434054135;12.650980312047;0;0;22.006534796557;35.539971974478;12.242577781936;0;24.965925122534;0;0;15.01926572324;0;18.633635405784;0;0;4.6883715745696;0;0;0;0;0;33.140831306162;0;0;0;58.236606877262;22.376040628697;32.705301054896;79.078951656435;0;46.197061233774;42.467455689309;27.293450479761;0;29.427657383864;0;0;23.878470313781;0;0;0;0;65.773939096806;0;89.029091041505;0;0;15.221887070266;31.64177414453;0;0;0;0;0;0;0;17.675437901151;41.1058696849;0;9.2974724586142;0;0;8.3674510021831;0;0;26.958222283163;0;0;18.183117827081;0;0;0;22.892932217537;56.153436274388;0;27.58803155518;0;0;0;42.390616399087;0;0;18.693482770085;0;0;24.74026991588;0;20.901146109014;0;0;0;0;0;40.131087444794;44.333017470796;29.616646372614;27.377412845765;0;14.465965993679;0;0;0;0;21.421406925063;0;0;49.020311104349;0;20.244533564059;0;29.735691230766;0;69.738726888459;0;0;34.667570257395;32.239978566084;28.57972385701;51.327471294044;0;65.632105590892;0;38.527156901684;53.220978093674;0;19.57481645356;0;0;54.009124597391;0;0;0;0;0;0;61.144898023221;0;0;0;0;18.720661341461;0;0;61.60491170008;59.511330950325;0;32.951544119225;0;0;0;24.436696146451;0;0;0;8.8421860849794;0;0;0;0;27.197701915369;0;0;17.866339732466;0;0;0;0;38.888562243643;0;28.082198267957;21.558875784974;0;0;0;11.032819501675;57.467359678054;0;0;0;0;0;0;11.074816774565;0;19.883809349232;10.774707731618;0;0;0;55.310066498266;67.821002057067;0;0;63.483170602027;0;31.586198533957;26.050603541018;67.895025725571;0;0;0;0;0;0;58.70629008257;0;33.449851698072;0;31.551098242327;33.533986035699;0;34.617051591246;0;0;19.310642084751;24.433262514012;47.351288204505;0;45.999300231059;95.736310546972;58.205958160449;24.027615269581;0;44.652706459609;26.866519129627;0;49.341461962412;33.269149046923;15.740309723611;0;0;0;63.986281128517;48.772859603417;0;0;63.861422254834;0;0;0;16.439957465085;0;105.79041326602;0;0;0;24.298390884149;0;0;0;17.611940827131;0;14.547626699272;0;0;22.230828507413;0;57.485468144261;14.691865480016;11.81300903362;0;0;0;0;0;0;0;13.779882721888;17.524919955246;0;0;0;0;0;21.542357466532;38.991966923752;0;0;4.3263407739926;0;0;0;27.291585642559;0;0;0;27.957248655911;19.047578890236;0;0;6.0328476923395;0;0;0;0;25.565638631143;0;0;47.220859827691;0;54.936324381115;0;0;37.111759246591;0;0;10.876901590165;0;25.897045056727;9.7804946440283;0;30.056388730981;41.563223867335;0;9.1615451712065;45.338210103079;0;0;0;0;0;0;52.703214894641;0;43.557897816979;0;0;31.03517110799;0;0;0;23.691795726208;81.657663306235;36.610213282242;0;39.578831483682;0;0;0;0;39.105837222438;15.368441559847;28.663387920882;0;25.536107029242;8.6073433170732;0;28.312693355451;41.399945113458;32.707387619221;15.907387334632;49.343171706965;5.1474207045474;30.524121220155;44.611086044719;0;25.451649270454;42.781991190669;40.703514820959;0;0;0;0;0;0;0;15.778998250264;0;18.136690862233;0;35.439457626185;0;0;0;37.491336550957;0;0;0;0;0;0;21.046301719269;0;28.891374245887;0;12.028613061485;36.124570279592;0;0;0;0;0;0;10.222687889468;0;0;5.5540946374187;98.211981073537;0;30.377768040472;0;0;0;30.459046674428;72.599271636641;0;0;0;73.061348822931;103.28061382874;5.469087100138;0;32.893253112634;27.519696326516;0;0;0;0;0;0;0;0;0;42.104840380364;0;21.413632621299;40.406017037634;19.944972224573;65.796738593073;82.836066496769;36.462687118488;0;48.299416608154;0;0;54.515875009245;55.621930265859;0;79.476033832346;0;0;0;34.142999059852;0;26.009400688832;74.659789165562;0;0;0;23.024348377521;0;27.418502674122;0;0;0;0;0;0;0;0;0;0;14.768290809315;62.619011178374;54.540095478308;40.76648599699;0;0;67.989193995964;0;0;27.810331188022;0;0;0;0;0;52.94825862101;0;18.982700761348;0;33.78095609311;15.78537201991;0;0;20.890806494293;0;0;22.000946167826;0;0;0;46.102634077311;66.05194828101;65.981369821579;0;34.375414479594;84.377857429751;20.053003177406;60.332095813259;37.573230367433;0;0;80.344392919585;0;0;55.514515731704;0;0;0;0;0;0;87.189145410759;0;0;39.772735411501;39.023802580929;0;19.971413083291;0;0;0;31.448936542913;0;0;0;0;9.3249460354714;0;14.055720867757;20.226589508351;0;76.648287234134;0;68.825959054103;0;36.394131760518;37.438546411417;0;0;39.987194300156;0;0;50.812428786318;35.563333587702;70.712211757348;0;0;0;0;0;31.983121470781;46.466146580361;0;80.579649293298;0;0;17.732510358559;51.187351256432;0;0;31.158522876731;42.848643330073;0;0;0;30.727575288593;32.808769979254;33.963092915506;0;26.893533109782;0;0;0;0;114.34816248159;49.651115623235;0;0;0;17.267094614268;0;0;0;0;0;0;0;0;0;0;0;0;0;40.41159520345;12.605455113162;0;0;28.21928373181;30.840775856096;0;0;0;0;26.855538070472;0;5.6392978608874;0;0;0;0;0;0;0;0;35.130724173167;0;0;0;56.840273969108;83.274465483602;0;0;0;23.04996196171;50.788360377294;0;2.7183261405731;0;0;0;0;0;19.472875881186;0;40.358203335399;0;12.925684104037;0;0;33.075781179498;36.536714771029;63.083161577408;0;60.345774482021;0;0;32.731410193356;41.262596361812;0;27.513741448474;21.10917569903;0;0;0;0;0;0;0;0;0;59.61587128226;69.777950489964;59.406607446515;36.43311132956;48.98548690573;0;41.984574740011;31.091635532808;31.170177239323;28.720482387461;52.960879682941;15.534939515515;0;31.758666291073;0;50.803432821385;53.175382368453;0
828.53035128803;0;0;0;0;0;0;0;0;46.841858060226;34.284386646735;0;35.265827175078;37.69688888945;35.115301425887;0;17.469043064122;26.486016164992;12.639810105189;0;0;0;37.482371953448;0;0;0;0;0;20.415664279108;0;0;62.329825808336;0;60.739039454344;23.476530575219;0;25.98461307843;41.9986833719;34.760523599143;30.228124041136;0;45.198497949083;0;0;68.892233815174;0;0;32.111646013798;0;0;0;37.135183353187;0;16.630279717895;0;26.741725880016;0;33.570995575838;8.1675056636038;0;23.894817252648;0;0;24.820805376139;0;0;0;0;0;41.103295703823;16.762692491361;0;0;47.600059108013;0;0;0;53.515383628867;0;76.880581187116;0;37.032989561545;120.3865114813;0;36.219804394363;0;0;0;0;0;16.59856713093;0;17.919606642407;0;0;0;0;0;0;67.725055029916;0;0;0;0;33.495544698945;0;43.481634898895;0;11.346532798646;0;0;0;26.015466848294;21.051697196241;0;78.339851342201;0;0;81.018331470977;60.730563112375;39.340499086351;50.592628422802;28.174933281048;0;18.286536488898;0;0;0;0;0;0;0;0;0;0;27.562743369151;35.770565726062;0;0;0;0;0;35.712443680181;0;6.4573747800403;49.619561616888;18.102532805666;0;0;11.588847400468;24.664976977495;31.28577820763;0;0;0;0;0;32.8600398002;0;0;0;20.258771669372;0;68.662055449932;0;77.328248241821;17.313276988643;0;0;32.473927934392;173.67156600783;0;60.986348839755;0;90.472804193215;56.724267299145;0;0;0;36.984021094237;65.057051664936;47.597579086146;0;0;0;0;0;0;32.704624569701;0;0;0;0;0;85.224205300172;0;0;0;0;15.796980829783;28.213488762579;16.006123978485;0;0;0;0;0;0;0;0;32.556245669149;0;0;0;0;0;0;0;42.856012127494;26.271900495887;16.421468156144;0;0;0;0;0;68.483006219064;34.435824869917;62.473498987421;0;0;0;48.383283193546;35.711704654786;25.570811918748;0;0;0;0;34.883599030194;0;9.1012277048974;0;20.181828592637;29.270460240775;0;0;0;0;0;0;30.109650884997;0;0;9.7762380570513;0;0;3.928959499486;0;20.195425339159;0;0;30.376839545019;0;23.105698559751;0;6.6417993459108;0;56.620946159089;0;0;0;61.160147199717;26.621491677016;0;29.898078878446;39.128886290575;30.262095428386;0;0;27.814044151881;66.955311711908;0;31.006138789987;0;0;0;0;0;0;0;0;0;0;0;27.749851614778;0;0;0;55.845517798731;34.761105854565;0;0;0;30.527031824938;68.054216629958;34.910768543264;0;39.406981369783;0;0;0;35.501278414363;0;21.398365694863;0;37.628338709268;0;0;0;0;0;26.829311446128;0;35.865744938414;20.598997184215;44.377227809342;19.90982148522;0;165.64705148127;22.098547916844;0;47.582520306757;22.200354953524;0;0;22.037210717986;26.349037281936;16.113681150407;0;0;0;24.368076074673;0;0;0;41.053125978071;0;0;31.574461584821;101.60760471915;27.670680026983;25.167988843387;72.66604377372;23.540377301686;15.182103449107;18.34731946104;10.910125494248;0;10.483743019006;0;54.961879518792;0;40.109649535702;81.87728679847;24.839366974231;0;0;0;42.79892335845;19.761400879136;19.672842467449;0;13.776994254705;0;0;23.370712298412;49.466032732832;0;0;0;0;0;0;24.877082565308;0;0;60.907305989379;0;0;52.734023236804;89.490202583858;25.995901493864;0;0;0;0;0;0;0;10.433363647761;33.424695069293;6.0699472206555;0;0;0;0;0;41.165058886736;92.515609205217;0;0;25.423250590663;0;0;19.294042656821;0;10.346253290013;0;0;0;0;44.407544097286;33.185323967487;26.239288737111;43.004113525151;0;16.684970360533;0;33.594047511188;37.702993726525;0;32.621920423861;16.835428464536;27.206641680403;43.215157678565;57.815760635051;0;31.179857220382;12.989300995029;13.808294581938;0;0;0;0;0;27.01248067185;38.548170638087;0;0;0;52.17445835863;3.8239239810874;0;0;0;22.91581207555;18.648650040058;0;22.435090177935;0;0;0;43.922170013075;0;0;0;41.725875227913;28.241282258724;0;0;0;0;30.971008119534;0;0;48.043752813698;0;33.258669305599;0;0;0;0;10.804097404047;13.527661487688;0;0;0;0;27.362523616856;38.797926835936;0;0;0;45.795985905512;45.059083105694;0;4.1171958691391;0;0;0;0;0;46.411383673682;0;0;50.53636100214;0;25.338297264785;30.884633568076;0;55.230562383191;34.371643936362;0;0;0;18.072990695659;45.707312348582;0;0;0;39.470387914763;30.265470712077;0;0;0;0;0;0;0;0;30.055242206876;49.605994366653;26.505657835274;0;23.355727528563;0;0;26.235304810016;0;23.14781636259;19.25660051648;0;19.373271658535;0;0;0;0;54.223080560526;0;30.542005073757;52.383663735196;0;18.116936913226;0;8.0972208867674;0;23.290494886656;29.559524975464;58.080397377026;44.844849004742;0;53.085871223627;42.725347957151;0;0;0;0;79.543468185586;29.232275618286;0;0;0;0;0;20.09177384423;13.056512232316;0;0;16.400026181407;0;0;0;32.631908797321;0;0;0;45.649673344885;38.16538635751;21.476293100523;24.665832120749;0;86.111844966347;5.5345879528072;47.696654260789;68.360255983305;75.915245174487;30.243331938644;71.255743027671;45.234387317117;0;114.16348651789;0;0;0;25.119656463768;38.268190404509;0;0;0;38.760211228807;0;42.796184823116;29.91161194724;0;34.919789882468;22.457093182828;0;0;57.508137035827;0;0;0;8.8430841615481;0;0;0;47.314339345565;0;0;0;10.922443856397;0;12.495377128338;17.79163975415;0;0;9.8360319075302;0;0;23.194839712085;0;0;0;36.079248009923;0;0;14.743768297128;41.526914628669;34.286145878396;17.956717048443;0;0;37.942696199371;0;86.039235971164;0;35.433070939542;41.489406466963;15.362126323723;0;0;0;0;0;42.658209581678;0;17.680884278904;28.138760338237;24.660923929979;0;0;0;0;17.115135407879;0;38.551931864483;0;30.256162170335;11.613684860747;0;26.809169527643;0;0;0;31.78845884707;0;3.1023663172301;28.726847050672;0;0;32.698102520609;0;0;47.383983585905;58.693783325121;0;55.216002580948;51.015615862325;22.497243062275;9.4459280229098;0;38.667369258366;8.3324969654348;0;28.986417134233;0;0;0;0;18.013679461669;39.044221989539;42.05353283785;26.007466855883;0;0;29.182826392942;21.421268173644;0;32.009235619297;15.861885006408;41.592160196204;38.234652609309;0;0;0;0;0;0;0;32.479782161704;0;18.887917858956;26.253729213416;32.188497705374;0;0;6.7863878175228;8.9250849389173;0;15.416122496137;0;0;29.538147629975;36.566152620074;0;0;0;66.716457564445;32.677277558358;0;0;0;0;59.799376210697;0;12.714612499189;0;0;0;50.180727280932;0;15.587542888374;19.823404478783;18.399327179145;0;0;66.205288496734;0;0;0;0;0;0;0;0;2.9193621208318;55.570214592101;31.892518109591;0;0;0;22.199809944632;28.708382006127;0;0;71.72417597913;0;0;0;24.250833440429;0;52.497052933898;0;37.724893867076;0;0;51.5073848647;31.728305145125;69.46924986001;0;0;52.137822278718;0;60.741233281939;47.883632106003;21.550383634986;35.952885365322;0;28.540068471485;36.211244080831;0;19.502280846897;0;0;49.019374056194;16.544613067564;0;0;27.798876306351;62.237493301882;0;0;76.003131924685;31.394791991605;64.186428967643;0;0;0;0;22.166646511065;0;0;0;0;0;0;0;0;0;0;0;39.513885691431;0;0;0;37.412882963372;0;0;10.300060937084;36.166411067022;0;0;0;0;0;0;0;42.576670929465;0;0;0;0;43.785128051698;0;12.470951538374;0;0;0;28.097442736681;27.030997296225;0;50.345540803884;0;45.558037754352;35.452974222594;39.642182715611;0;324.93489481853;8.9999758448568;20.917808424964;15.996743826864;0;8.9440242389311;0;0;0;12.334072095474;0;36.415324072061;30.477296202834;0;0;0;0;22.615207712622;22.735725293948;0;15.461095609266;25.616954086897;34.836638260239;21.893602762822;19.379457133851;0;0;0;0;44.050743774634;0;0;12.912141559697;3.1481506450191;31.914532558031;0;78.198579091188;0;30.776504678282;33.146204976361;0;0;0;0;32.816957622887;53.134624373894;0;16.932896826132;0;0;0;19.467098717678;30.350135248407;60.217360181157;35.559095509497;0;58.358586576554;0;0;0;37.377456956911;0;0;76.254283725829;34.130558800426;32.5036553168;23.709864450406;0;0;0;21.12125592981;13.028222218968;0;18.047416922465;18.831721753098;0;0;13.740329839783;13.95095716863;0;0;21.491223017237;46.097970270617;25.763333795321;0;0;0;91.652072073873;0;32.994170202427;0;20.4997973799;0;27.763235131604;57.51945975146;14.736427149741;0;0;48.616417298799;0;28.66733999801;19.56150106531;0;0;25.344874568658;0;83.267861332162;0;0;56.025906967471;11.054629871351;0;0;75.82209590416;20.195661783531;0;11.10638058026;0;0;0;26.464447068971;15.564399546411;0;0;17.5718379408;17.104704297499;27.62421208815;17.849181759018;22.580545332065;0;0;0;0;0;28.893639525637;0;8.0935360023418;33.631220256412;0;62.961348763971;0;0;17.309930863562;23.967079694274;0;0;96.242145399557;0;0;36.412413463579;32.502661536609;65.411839920377;0;0;27.720775071286;0;0;26.222378249632;21.944904527749;0;63.255676117161;0;0;0;0;21.893708665689;62.168001998564;52.730799057997;0;74.199232410265;0;0;0;0;0;18.236351727902;0;17.498991050879;0;37.763633589261;0;23.661079552116;19.147699196683;0;0;0;0;0;37.318937967911;56.931402410413;49.520373435559;56.475670509006;0;0;56.38409556783;0;0;0;19.221199876119;19.895508715216;42.676184922407;27.80503051563;0;0;50.31182728098;81.117634073031;0;33.368085429309;0;0;44.550108005714;37.769706357618;0;0;0;0;0;0;16.299736533297;0;0;0;68.962780226326;0;0;0;94.983194288119;47.645013739533;22.276024427175;23.438102758893;0;0;0;27.550467760902;0;0;18.483127326473;0;7.2057101452497;0;0;0;0;23.621452802245;8.5838240369291;0;28.921158664662;0;0;0;0;0;0;0;0;0;0;17.747852926604;18.739055785511;0;40.441526023252;0;33.540138258835;33.961896720543;37.69995186752;19.389215295492;31.484923514933;0;74.314074911301;0;23.181386080828;0;52.207089373699;0;59.985622037564;0;31.559625067672;0;17.881330325743;0;16.608876446417;0;0;0;106.95689113782;0;41.627515542014;0;14.482992891673;0;0;0;0;0;0;14.530354041126;0;0;0;0;0;15.494340297912;0;10.059139809703;30.503227225769;36.296135064706;0;0;0;55.865045174002;0;37.006927023772;32.499173674788;0;0;0;0;15.600619246506;0;27.766951213054;40.15579841638;0;25.820009140683;0;0;39.223058969806;0;29.194857135864;0;0;0;0;0;0;0;0;35.143637755251;0;28.827903847647;0;0;26.232889956308;14.044187135419;0;0;47.094845133616;103.08973409451;0;0;0;0;0;0;0;0;0;0;25.582624648312;19.813183191929;0;58.045326934529;43.190159419395;0;56.107409272457;35.126554867873;0;0;0;40.044756457973;0;28.248561239506;110.52590657586;0;0;0;21.9367053931;16.479420997394;0;0;0;0;28.642988818889;40.025600411244;36.839783238973;38.304892577276;0;0;0;15.631245468897;56.290296116283;0;0;0;92.711337074011;0;0;1.4051184950979;23.224129608929;57.662338384356;0;0;0;36.30014275362;8.8005500119948;0;0;0;34.471642277734;0;0;0;53.313493929429;0;0;31.428664742625;20.298405315026;0;0;0;0;0;0;33.764515702911;0;64.389680228686;0;0;19.793248025168;0;0;69.500843832508;0;18.97725033024;21.015277352193;18.200754587467;30.048024423564;0;0;0;45.042126450445;40.034388496248;0;0;0;0;20.377214715757;62.065556174327;0;0;63.852060944374;0;0;20.206235113193;0;0;0;0;13.514918449642;0;0;0;101.48600407596;0;85.377365345915;28.291237023528;26.583249000963;81.968954407161;0;17.96228315822;26.142833991947;31.627445438141;0;0;14.666439472316;0;0;0;0;0;0;0;0;0;0;28.944009806357;0;24.212938339415;12.462066020052;2.7252948922908;17.961908093177;0;0;0;0;15.126590200652;0;44.769114790679;25.252409461562;0;0;0;23.232758939531;0;21.786545433064;0;24.345222506403;14.947455216227;0;13.060692577301;0;19.218918254267;0;22.912487637928;0;0;0;10.394936470079;0;57.469560462533;0;0;43.746239829301;0;0;0;0;0;0;0;20.929301674279;23.791313764032;22.524687520949;20.98554922828;43.257881691546;92.331044625128;0;0;0;24.250513524107;0;0;8.2292185862643;31.370843673113;0;0;0;0;0;0;0;37.868388554765;62.468718801764;42.125925198241;17.365321556721;0;0;0;23.750417267639;0;0;0;0;0;0;0;0;0;33.901423771227;0;27.754201152569;28.104739289926;51.50488976981;64.360158042191;0;0;0;14.161992593448;0;0;0;0;0;0;17.648597510807;0;4.5915591835051;0;40.730049061033;0;0;0;0;0;49.050863842199;0;21.467987861595;0;49.20549233447;0;0;0;0;0;0;24.50493926572;14.910889937451;0;35.764033708289;0;0;0;32.350578736369;86.721667457243;0;0;16.851851477078;8.8592913197982;5.7768286627831;0;0;24.753798569916;0;0;0;0;28.110228790223;0;0;44.324085188652;9.5098439627978;39.497220401558;22.931426941765;25.945192205212;77.65749622895;0;0;17.691722105829;39.886945703294;0;6.8719281773738;68.653046192505;0;24.925173311762;33.812598593016;0;0;0;46.461161851677;38.412767027393;55.116730495463;0;41.845698353225;22.200472371298;33.267015070703;30.912907858767;0;0;0;0;0;25.831549561067;10.993176304705;0;0;0;0;0;0;0;0;0;21.376141345187;0;0;0;24.44952998061;14.122637052631;0;0;58.185433130613;0;0;0;0;0;0;0;0;0;0;0;54.123336517915;0;39.845012367541;0;0;27.347179937997;30.630290645856;22.052209990219;0;0;19.637164347254;0;71.477523048284;0;61.375941857558;0;0;49.49617054929;34.12453735498;18.109452404728;57.952232888979;55.864253824942;41.767001845865;0;0;14.413702647414;22.577960600351;0;0;0;0;0;0;23.789494440795;0;0;0;8.4176390075266;0;19.809751199561;36.549944957609;24.188956449358;30.772104552032;36.211025429085;10.140383118717;13.224177940118;5.1428866316177;0;0;0;0;0;0;0;17.039820075142;0;33.667898447853;57.459779313992;0;32.072141714543;28.72417695629;0;0;55.737346756155;3.3066868783316;14.454021684595;41.433774419738;0;70.388369667226;25.619536381999;0;0;1.3477960801225;0;23.219620430456;0;42.750566233103;0;0;0;15.431521765692;42.759506599222;0;0;0;0;3.216490797546;0;0;55.899588188892;0;55.544595064396;0;0;0;0;0;0;0;0;0;37.363968936706;7.4970474183068;19.977322642182;0;42.798819474739;22.428881999717;0;0;33.157999531123;0;27.419052955431;0;0;0;0;0;0;0;0;54.335231634762;18.621439664467;0;0;2.8487865178079;0;39.357175959674;21.401292189227;0;13.125475998648;45.635097816885;0;0;0;26.232897870508;0;0;25.984621120167;0;0;0;0;0;0;27.539550194695;0;13.111249122483;0;0;0;0;0;0;0;0;0;16.524803870119;0;0;0;39.864610813114;19.088820072463;0;18.818852879239;17.823039899851;0;8.8813139919365;0;0;0;0;0;38.286555161713;0;0;18.036276346985;41.73403920492;54.075144821668;0;0;0;0;0;0;58.958490631323;0;0;0;0;0;0;38.802117254201;0;6.3427948912544;0;0;0;17.225080064337;0;0;18.43869358374;0;0;13.764436086344;11.204059376482;0;0;41.814069093231;0;2.6759291985847;21.485429435766;38.958138594418;0;0;0;0;0;0;0;0;12.510683912186;0;0;16.363702890291;0;0;0;28.809221479737;0;0;0;39.306799897983;0;0;31.973804246464;36.413834981058;86.680316718877;23.780379585961;0;0;0;0;0;0;0;21.588016476232;19.072136208802;0;25.646632168298;34.429942702301;0;43.384868383607;0;0;6.8183082056946;0;17.270099711451;10.675864620873;25.669646199051;0;20.019362204627;0;0;0;16.329737112819;0;0;34.769729997409;0;0;0;10.668541682449;0;55.995087832427;33.796117045289;59.62273703494;0;5.2038597251608;26.301391072826;0;16.222628140721;0;0;0;0;29.015515009213;32.306704695222;0;36.838686720207;0;51.094646917146;29.595797780049;0;43.212675953456;28.563505259713;0;0;52.458141844486;0;0;0;11.309169525965;17.704822107806;0;19.971123255333;0;30.643986056398;24.687871031826;0;0;0;32.71449816446;0;0;0;32.438515297269;48.783300657537;11.503092571843;13.201669966434;0;0;0;60.368444912319;19.210031385014;0;2.2338366682051;0;0;27.562039719321;0;0;26.7885591891;0;0;0;51.897509079869;0;0;0;46.034226250042;29.128639465651;0;0;30.171784383182;0;39.033572158171;53.893329131725;33.580727249837;16.982172293577;12.743689665772;0;0;0;0;0;27.731395793666;28.17718454056;0;26.022620577167;0;0;0;18.117845740378;0;17.483372408739;34.089016923651;37.869410701451;16.676793615205;0;0;0;0;0;25.349326281817;13.797736607506;0;58.527449567332;0;0;6.1583813487241;29.953859652906;4.5548752093744;22.985151295877;12.895568082409;0;56.550581899512;25.159146762449;0;0;0;55.806712673635;0;53.544645078261;0;0;0;0;12.705714782683;0;50.560061504524;0;0;40.020838359496;29.179862267984;31.646878524445;21.281025624099;0;40.095363772136;0;86.489110906545;54.83862828191;55.314852425289;0;0;0;0;0;0;10.352552702517;0;0;0;23.352135267025;0;0;27.390129184089;0;0;0;32.941642015689;0;0;35.814929329728;0;0;0;26.692679348161;0;0;0;0;0;0;39.38822588745;0;0;0;35.26355050219;164.71606117045;0;23.307788685174;0;0;0;36.324404705745;24.805370566466;16.805564440914;0;0;20.65987919616;0;0;30.977807515566;0;31.812013214393;9.6321477763837;0;0;0;0;0;22.253161145281;14.674014084905;15.667621046763;0;39.038820466087;14.797035490366;21.059616769058;0;32.651581404091;0;0;0;0;44.984254973951;34.492396550869;0;0;0;0;0;0;11.135577051506;0;59.312521495565;0;0;0;0;32.945885239655;31.560001001536;0;0;0;0;28.672277418069;0;0;0;0;44.743361442232;0;13.208453479226;0;0;0;71.648139275688;0;0;43.739541959845;0;37.428062476395;72.144263430185;10.72692304758;5.7538647450503;47.328556436962;0;12.311725885339;0;25.403091699035;0;18.114805162149;0;0;17.899177621419;37.019321236694;36.173333668403;0;0;0;0;0;0;39.089422310586;0;0;0;0;29.470873825607;23.364418684731;0;0;26.407687005908;0;0;55.94220124981;18.720268879089;0;0;0;36.957230304077;0;0;0;0;0;0;69.34817195083;0;0;28.2900682912;0;22.321519285995;46.81340878252;0;39.114079436672;37.874529147088;0;13.244475325415;0;0;27.028352361824;8.8171114280873;0;0;0;31.413931392506;60.299844828528;0;0;0;19.668400794696;0;27.559993091653;61.747755558771;22.154824695356;39.123736860495;0;0;25.138593260142;29.415335732134;43.770524039657;24.271623364919;19.419460767421;0;0;0;0;49.139422647775;0;0;49.967610063137;39.703312125406;0;21.221097527224;21.082179972264;10.497756602962;32.037241226338;0;0;0;0;0;0;0;0;0;0;0;33.405863505;0;0;31.645718619926;12.959955059884;34.595739838243;42.932775545735;32.434226180983;36.796890826676;0;0;0;7.3239635994507;8.8857355420148;0;57.231507113338;18.918760010421;20.043534985012;39.31507757514;17.770286734895;0;0;67.990998450373;53.832550327139;10.788096401656;0;0;0;0;0;0;9.4199590956067;0;0;0;12.704495123066;0;0;21.487363963355;0;41.0279028582;0;0;15.107493515667;25.028047143432;20.13001182715;45.53536581114;44.50936394083;0;0;0;0;23.480271287144;0;0;18.942926768084;43.051306493426;34.776321618209;0;4.0625802895755;0;0;45.707409507354;0;30.873037130109;0;13.714657347278;4.324720534544;0;15.17691172665;0;0;0;0;32.354825036776;0;0;24.143031455765;28.982194586036;26.93378370116;16.066239205571;0;0;22.830422350884;0;0;36.576385913485;0;0;0;0;0;0;0;0;0;0;0;0;31.490915935468;10.552722817405;7.1545705078388;46.428628577813;0;35.610493812801;46.198784213042;0;21.472726470792;0;0;0;125.66875410289;0;65.551043094649;0;14.067801410263;28.603695953009;13.630493298525;0;0;0;0;0;0;9.3138706417059;0;26.75746240461;22.02500757669;39.988230721279;14.167774879265;0;0;23.807925956906;44.663410879314;35.672815931556;0;0;0;0;0;0;0;0;0;68.175036349714;0;0;0;0;0;0;0;0;0;0;31.194132862359;0;16.21036408131;13.81494868469;16.168492395653;0;0;5.9636903837699;0;0;0;0;0;20.949193565902;0;0;0;26.834335556793;0;0;0;0;22.989283216273;35.036057475543;0;16.259075498378;20.937862386214;43.125590222302;0;0;0;29.984229752818;0;29.089008101733;32.938608413164;41.613010992817;0;0;17.638341968652;0;46.494280020716;38.27456694348;0;30.142102315753;0;0;0;38.742153856351;0;0;0;17.307814099929;65.794722587303;0;0;27.32357184362;0;0;0;0;0;23.746669540609;14.041309054632;0;0;49.908382885023;27.762373944678;0;29.903804153739;0;0;64.618758597846;0;0;0;18.520745512957;60.325329474287;0;0;42.70157636827;0;68.043806351747;0;0;0;38.494712644198;0;5.5494591399972;0;0;0;0;0;0;34.326341437252;0;28.068822213382;0;0;19.81377706971;77.208282964398;56.969624999466;0;0;48.090248639145;0;0;0;46.449004214024;17.588240986108;28.176913980498;0;52.680909872613;0;0;9.9511184693565;0;0;0;0;0;0;0;0;0;0;35.502135284626;51.057535671886;4.0162426760831;0;0;49.814427716205;0;0;44.920977586558;26.689883977155;26.360403685915;33.330082523633;10.177591573891;54.800788007046;0;0;0;19.020113877082;0;9.5645939560891;11.842233150985;0;23.666686659504;56.456766955477;19.344832137894;30.547827534543;0;0;0;0;27.248536563666;6.0251969518711;0;0;0;0;0;49.338764691999;0;0;0;0;40.256038807968;0;0;0;53.566899087546;21.250545542572;0;0;15.178242326836;0;10.816060866749;0;50.093987497331;15.624713998097;0;13.185066055725;11.280881219134;40.01352054656;0;0;0;0;0;0;39.556609007486;0;0;0;0;18.370756507784;100.68280155289;0;0;45.205461278235;0;25.071904645199;33.910872726152;0;93.410532544212;0;40.327991605737;0;0;11.897500786869;27.768499214152;0;2.2836492618333;40.94185022278;0;45.004512638996;55.148150549442;0;22.556539176248;4.4697493768946;0;0;7.8546675437467;0;0;0;21.869201245059;0;135.46540113755;0;0;0;0;0;4.8684353268817;60.280038155291;26.165868644117;0;56.423215599127;5.3804604988208;36.70418687281;0;0;37.291108466762;0;34.628763230992;0;30.41333066712;55.103223153832;0;35.1592877799;28.703187620429;0;0;27.735806348605;33.921842636308;0;0;36.478067577094;27.331369598801;14.862092383765;0;0;0;0;0;0;0;0;0;0;81.947322944031;31.683643613801;55.143302155242;0;0;0;45.185705668984;0;0;31.502399628843;0;16.259278270176;0;0;0;0;63.860298593106;0;19.744718911765;0;0;25.10755470336;0;56.73825610507;0;0;0;41.225085953658;32.468684653594;21.843917288695;48.537675091695;28.816061735827;0;30.301662720874;0;0;51.490066842917;0;0;136.51284887879;0;0;0;40.638767775923;0;0;25.867179534807;26.956898969487;0;0;29.673830714695;0;0;10.205027661704;0;33.84571284111;0;43.817477907004;0;0;0;20.733438408923;0;43.387348790597;85.162268129501;0;0;0;20.958071312205;0;0;0;41.27061217271;0;57.567918469533;53.765555013095;0;0;0;45.156687481307;0;0;0;0;0;75.146819675934;21.508704278897;0;0;24.2053925797;0;12.632124460147;0;0;24.412047810095;0;0;0;47.533904966543;40.848361910312;0
830.52328656179;71.716231981343;21.279235860531;0;0;32.755426114896;0;0;0;0;0;18.7263727447;90.840992321518;76.055126706784;23.410200950591;0;43.212896000724;0;0;39.689616706614;56.037067932283;0;0;43.157544301001;0;24.308957555139;0;0;24.027666420797;0;0;16.420222928003;68.607829525095;133.85949848977;0;0;15.776372226189;0;22.520902613529;0;0;54.262695369767;0;41.676467548363;0;0;29.089381934115;0;0;0;0;38.605883684007;9.95129324862;0;20.863929659377;36.520416686888;26.986186411435;37.104784583821;15.706741660777;46.720294387493;22.301829435805;0;0;0;0;33.638728333291;0;40.905099912731;34.215699057319;0;0;86.846845279914;102.83358473384;75.366760254354;0;0;0;83.421039186175;21.82820955769;0;21.985486010515;0;0;0;0;0;48.289807975573;0;0;31.553039060536;0;0;0;0;23.889251875765;0;0;0;0;0;0;0;0;0;13.440887363271;0;0;0;36.876231595599;0;26.250670457619;0;41.294391822688;0;55.369887429975;0;0;0;0;0;38.148362750401;51.977268779636;35.189194913777;0;0;15.328271855724;0;47.636167751181;0;73.916670401416;0;33.104448570015;0;0;28.464633964265;56.472200583701;44.279863299662;0;29.62799433547;0;0;26.578858495443;0;33.50317595416;31.656886116783;0;44.319994110423;0;17.912129930236;34.428181693361;20.040293794215;47.124203425242;94.292562621317;36.044158102493;0;21.290256920222;43.038084124091;0;19.458433602924;0;0;27.591701292028;0;27.36157096877;6.5140239120137;0;0;27.432472025536;0;0;79.599467753588;0;35.163300231931;0;0;32.970980367628;40.830560345195;40.333661500204;0;49.928428477219;0;0;0;32.752832493307;0;0;0;45.99030642033;23.416511191906;28.795289205377;6.5722297039334;30.32362283191;45.763021421197;0;0;151.15728516663;0;0;0;6.1814272812195;32.372124389433;33.887965610698;0;0;20.682352865314;0;0;23.805493461836;0;0;0;0;0;63.124382392668;106.75162966945;0;0;0;44.275085376749;0;34.553505911886;0;0;0;30.241023823114;52.919848081241;0;61.87249834351;0;20.782303797144;0;34.06533019615;66.758815834998;0;0;0;0;0;0;0;0;16.462514819153;34.882808726099;0;37.377229866283;42.093410614534;26.909280924091;0;0;0;0;23.418617354998;0;68.525065631906;22.449139242118;43.864863731619;0;40.827013929441;0;20.861208592098;23.634931475329;0;0;0;51.550562523747;0;16.925875752482;0;33.306438917111;0;11.547618461884;27.968451149707;19.820418073982;38.804208207177;35.789774572858;0;53.013329813037;0;0;0;51.329554207562;0;0;0;29.086722678678;37.656269581724;0;0;0;86.208936197041;21.629069320721;31.78928686214;24.397084079206;36.785780714938;0;0;25.456192830499;0;0;0;33.869795448037;23.729353996209;0;0;0;15.780687914193;0;26.588915960012;27.625512712838;0;0;0;29.584398678635;33.423197102086;0;0;0;0;0;0;0;62.220609102352;38.87081343376;26.239470660363;0;23.739088218394;63.07423241937;0;46.538478644611;0;26.044717187709;30.685278298375;0;0;0;0;43.963681683621;25.509227328727;36.397962127978;0;0;39.563728946048;35.1109913334;65.090819782644;0;38.180915073945;60.3067238205;0;20.646354160832;0;0;0;54.695786777754;34.546151957998;0;0;0;0;0;56.065234405989;31.59876513398;0;26.62354437456;25.458819465775;0;0;0;42.320069852065;29.822878875271;0;0;34.16059467216;32.043026524875;0;0;0;0;0;0;6.0205606944767;72.606679890023;0;0;0;0;0;0;0;0;80.731261489397;0;0;0;0;0;0;0;40.804518145864;0;0;0;0;0;0;16.364109346416;0;0;0;0;0;30.82340833391;0;53.928107313527;0;0;0;0;26.700008490357;35.381726520883;0;41.322243953193;20.497737737428;0;0;32.192740803514;52.041209845654;51.747748197703;75.0823666224;0;54.455657190147;33.579228787687;0;12.233220158948;64.641692311945;0;43.215157678565;0;0;52.079399197811;27.886634904583;19.849423461535;0;95.100442199938;0;16.665515668568;0;61.119148186811;45.350788985985;0;0;0;14.679593368699;31.069382346335;55.018753452415;27.624978903231;35.124233043043;0;0;50.322840881576;40.968425542316;0;29.318337923333;34.33298461852;32.496470381295;0;0;109.87775435824;26.999095735708;0;0;0;18.537005736127;0;44.404216460537;0;0;34.518830803119;0;0;0;0;24.960937920625;19.355470553851;23.890750597681;13.372171125761;0;0;0;0;41.732769832902;0;37.979266234013;0;0;28.802506858812;17.193597500857;29.000902379864;67.419082357152;20.328666090285;0;0;0;0;52.826780121016;21.538223515613;0;33.5872430045;44.224034892539;0;0;44.682109611613;0;47.465603531166;18.974979513967;0;37.836574993111;68.526756387707;0;12.427633471516;56.514067851663;37.300171850602;33.669628029526;0;10.511363366733;0;0;27.72809858874;33.879674465649;26.331426310832;25.45653398142;0;23.308147017577;24.905067130583;36.445279523501;53.756398684405;0;0;22.379613582135;28.089389955601;0;0;0;0;0;0;0;0;0;26.321883767246;0;0;0;0;43.480648591741;50.761516463437;25.728266366019;20.497104339384;27.85496373379;0;0;0;28.172763537562;0;0;0;0;104.70283444491;90.315725568164;0;0;0;37.710753811642;0;17.686859461037;14.908626469167;13.313826041358;0;29.965404903275;0;0;0;0;0;44.393232816144;0;0;0;63.154435304202;67.881946727479;19.923789984823;48.227223997285;25.914822848234;0;28.13415542677;34.655726132084;66.487372257735;0;49.120042477529;0;69.547870500068;0;0;0;32.645958488121;0;30.0040341095;55.662822406558;27.12166021674;0;26.441376571315;0;0;0;35.050611356678;0;0;0;0;21.43113428532;30.82910439034;67.357866220279;0;0;0;0;0;83.810730162597;0;0;33.979184920224;58.504648089089;0;0;9.8414917205494;20.178323135805;0;35.77182658484;0;30.731564134135;21.620819930587;0;19.793675218462;0;19.143968273369;65.783591296288;0;0;81.731759038428;0;0;30.388290389674;0;36.558392958111;0;36.226045669075;130.0913247884;43.456569642918;0;0;0;0;0;30.762705998951;0;0;0;18.602497030826;32.443564356436;28.138760338237;0;0;0;22.481088333673;0;19.625355267701;0;0;0;0;0;0;18.854800546914;7.3881293050492;0;0;0;25.036852288726;6.5697169070756;0;0;0;104.29567183298;30.780591600157;69.529149271319;50.998844189366;0;0;0;0;39.370175358982;65.637089595091;47.414575907715;0;0;33.673892109551;28.537015318198;44.65032439475;0;32.628000511525;28.836326335735;43.251594957444;37.910157450424;31.258181496333;17.258411185471;0;14.330590042319;22.145832794644;0;33.342758236428;24.99116791667;68.504952636369;0;0;39.676985089322;32.763101060388;20.926013394443;0;11.651078584775;41.629836503964;20.409570696864;30.20223646134;0;0;40.308755964032;0;51.912586400816;0;12.464793950552;0;0;23.202042948732;157.46990985589;35.714023840666;0;0;90.718720528461;43.756036842322;77.728060369951;53.126068060577;39.556704412749;0;34.437554148595;65.109263038502;0;28.670933799649;25.573007486715;0;0;0;0;31.090233206664;0;24.044614029938;49.858865810273;0;0;48.823145599919;25.050649701467;0;15.821811049404;0;0;0;0;0;0;54.170386019878;8.4643373219757;0;12.956611029137;0;0;23.771477905314;13.902801348879;0;0;0;0;30.170665214668;0;0;24.824887273153;60.615153903058;0;0;22.277127910609;43.449936953767;34.495771514891;0;91.973373054097;0;20.315548197745;82.496554238477;59.058757032021;26.956168616245;0;49.301585202681;17.761584801992;0;0;44.832968861981;0;0;0;53.399773067917;0;15.862360982303;0;23.426074652128;0;21.805837069272;42.239697559939;0;59.270346912089;38.818191083216;25.221157519295;0;0;29.399617670524;100.03802606675;0;0;11.969554521704;14.816950204503;0;0;51.833599296881;46.508481683837;68.622670513962;0;0;0;0;0;7.2526632455045;13.278979825524;12.672105519852;0;0;0;37.822887909787;28.303535988325;20.493165214351;0;0;36.748614904137;0;0;0;0;0;0;0;0;0;0;65.68144232606;0;0;0;47.340773643119;0;20.843695237277;0;0;23.862578803669;8.9284195305431;92.436166091269;0;30.342775705517;0;0;0;0;0;0;36.585477083184;38.764226585775;41.229296117872;0;0;0;0;69.145955055151;0;31.625250626017;28.172529168588;23.498592559324;28.180862209797;29.49831076673;0;0;19.911859802364;0;0;91.402982025892;90.213274479483;30.808495646063;0;18.009488452776;17.137933342871;0;8.9153957348346;0;0;40.378239376676;0;0;51.410777425024;71.053379505997;0;16.012306655407;42.08374183487;0;0;0;0;0;17.698460492029;15.314117657907;14.741494263512;24.600994708155;28.676689927014;0;0;0;54.828147615863;0;25.037530975921;22.917786782543;0;0;0;0;0;0;4.5501156498829;0;0;13.493515869646;0;20.367799098211;0;0;14.562789297679;0;21.70148892898;59.346704148051;0;0;0;0;0;0;0;0;0;0;0;0;20.374302320073;0;0;0;0;25.680871861799;0;0;25.038562783072;30.8012585835;48.611761973541;40.530773349024;34.423635608177;26.20260401154;0;0;15.849698771423;73.32802529566;50.851297408215;0;26.059743951114;0;0;0;0;0;0;0;0;0;21.276697314419;0;29.077208021086;30.408363195554;46.387827846138;0;24.681061176908;34.550133955714;0;0;0;15.93706345222;0;0;0;20.905893672905;0;0;0;38.582240786726;39.741143047704;17.262003827424;0;0;0;0;29.770055411302;31.569841852055;0;0;0;0;0;47.207595353684;0;51.898456952397;62.786810176614;0;0;0;0;29.869105707373;0;40.708614550265;0;0;0;0;0;0;0;0;0;0;15.011195035982;58.064833941552;0;0;35.459650945184;0;0;0;0;24.118455595227;21.658197151464;0;0;0;44.219236853685;24.663425728617;23.240962738137;8.0486337120049;0;0;0;0;0;0;0;47.460310707713;28.495914296397;0;0;20.114535278272;58.819533174184;0;0;0;0;40.390461492636;0;62.403482974855;0;32.215240655906;0;0;13.321900051252;24.2383481279;0;0;27.585112090531;26.038616629654;19.912631142734;0;0;46.056846614882;8.7877894529223;0;31.79997021789;0;0;0;48.203440933179;0;0;25.169152842544;24.866764422823;0;0;0;0;60.740878634344;0;0;0;0;65.810209205021;0;0;0;0;0;0;0;0;0;48.299256461247;29.099654179345;0;0;10.814343644204;102.60828370888;0;31.131979488536;0;50.486720892007;0;0;25.830687347208;14.746389768613;0;35.067782738982;0;40.715745558605;8.256104448083;0;10.110471819696;0;0;32.27242806968;68.045576875407;0;44.740137469416;115.74930499676;89.007196868016;91.577145277457;0;24.314556556639;26.950802972844;0;0;0;0;0;0;0;0;9.6507276182495;0;62.502593066152;0;45.735555668115;12.391936060469;35.102183253367;0;0;0;0;153.31163219276;0;0;0;0;0;90.391784641773;16.088138597959;0;8.6122094671503;0;0;0;0;71.671689830733;40.43842136042;0;0;0;35.096642772606;0;40.621269040176;0;0;0;15.108561600569;0;26.773956325879;29.054005054295;0;0;16.924445133102;0;0;0;0;0;24.983796840353;0;0;15.790463767067;0;0;0;56.348552470102;0;0;24.753558108783;33.638382130297;0;83.096468032589;50.480975321385;24.755053869961;0;43.220934902644;35.093218477407;41.429198856246;0;55.299901775296;0;0;83.379192680035;0;0;0;28.161986653304;0;14.890309266915;19.017418979408;63.284492759717;0;4.8257209423128;0;0;0;0;43.830037053238;0;0;0;0;0;0;0;0;53.607445381302;0;53.782194883836;0;0;100.97906823828;0;30.291843263366;0;43.008875556286;66.896778492518;37.321364391186;13.276240606965;66.508458309206;9.0389630890637;0;0;0;24.005149723024;0;0;13.790212145707;0;0;0;40.376196664613;0;25.168300418968;49.800730277782;0;15.596526136663;19.451754426646;55.363722737065;28.036406630426;0;0;0;0;0;0;30.263422448106;22.348054783254;59.058595642664;40.139163178785;39.055514707032;38.284251294226;24.531458674204;40.639347729608;0;16.57563117567;27.071746351482;0;0;0;0;29.932171337682;10.421065091189;0;0;0;0;15.654408472282;0;0;0;62.863477138477;0;0;0;0;7.9621325510131;17.28596997702;45.00510281067;37.651708927807;0;0;0;0;17.044781008367;0;0;19.58655185774;23.574358478533;0;0;47.693877880094;0;0;0;0;0;29.459074979622;22.67035414286;0;32.155583719253;31.787876890491;0;0;0;0;33.715197876097;0;0;0;0;43.032720961755;18.293510976009;31.440411853454;73.483432901351;0;13.998502941182;0;0;27.682989701888;0;33.672815453757;0;0;0;0;0;23.017359326604;28.502995823676;0;24.448413639678;26.525649161665;45.121907748461;0;24.026557378166;0;0;0;0;0;0;18.413825036545;29.380027201238;0;0;0;0;0;76.790591214925;0;0;0;0;4.3436552778157;0;37.910484349623;0;0;0;16.489861142823;0;0;0;29.970185588798;0;0;0;0;0;31.812319361937;0;62.996885132639;0;0;0;0;12.543690711591;0;0;9.7381951313393;0;0;0;0;0;0;0;15.030826494887;0;7.2149033303007;32.3131906205;0;30.144936235527;0;0;0;0;0;0;31.805451571506;18.793003690522;0;0;0;0;39.510079837331;0;0;0;0;25.476234594697;0;0;0;0;0;6.5339854782087;0;0;55.135923410245;0;0;0;0;0;61.69834922644;7.9890258854296;0;0;0;0;0;0;3.3487780357451;0;19.035651363306;0;0;0;36.249542538006;7.0857660899277;0;0;0;0;36.80678735918;54.804211863551;0;32.313475000137;14.41011152082;0;0;0;28.025319246061;0;0;28.903955734502;0;0;57.037138919463;0;15.802522219725;25.0463304012;0;0;0;0;0;0;0;0;0;33.96399246379;0;0;0;0;42.057642295979;44.738984324261;71.804705840961;0;0;45.042583548787;0;70.484913856149;93.738010157734;26.555231127266;0;0;0;50.251055885529;0;0;0;20.974077854338;0;0;0;19.766385307818;23.820214479308;31.0236922646;0;29.400330948003;40.00128137061;0;0;0;0;14.48409092556;0;0;68.528248820853;0;0;84.741393304666;0;0;0;44.594001584852;22.88265171123;0;58.919485992848;13.652208709423;0;0;93.70337993992;38.317270238863;0;27.120272200422;0;0;27.46259578335;0;0;0;24.675273489123;0;24.755551483049;0;0;17.87757306846;41.506145370509;34.596894463691;0;23.236078947452;0;47.04772347873;0;0;0;0;0;0;23.379205449308;0;66.010894214629;0;0;56.526036858937;94.445384389664;63.763839576673;44.087083021502;0;0;0;36.727589418791;24.296960106002;36.872504297436;68.685518668961;0;93.241736442299;42.63250976067;39.744812637883;53.417548440124;25.102701992282;27.603172282625;29.48891794668;0;46.745946254888;0;0;0;31.053556145776;17.452859836417;0;0;63.579988156041;0;23.922650306748;59.338884189208;0;54.447650833337;0;0;0;28.562871421507;19.597433086119;63.367373324769;40.072436601232;0;0;0;0;0;45.530848955083;38.474843607166;0;63.093095375906;0;35.559059693266;0;0;38.611606634401;0;47.141316065272;89.961899446548;0;0;53.552738090678;20.666400888243;41.718723148505;0;38.873101590401;59.912458050894;0;0;66.946483168485;54.303241748443;19.353322062815;43.48742572851;32.338208160199;0;15.254791904794;29.503629654146;0;0;0;24.891245844372;9.3405683715847;0;17.982986168782;0;15.783335327423;47.810019622788;52.280126106414;0;0;0;0;0;0;0;40.353923370393;21.637488849513;38.823882241469;0;25.519971181303;29.182242181303;24.551137178463;0;0;22.773111438005;32.091011704557;63.832041643587;0;0;66.836399624443;0;0;0;35.630290886515;0;54.388992656809;0;0;96.707917015667;58.872659654046;56.256004796547;39.44275862112;0;0;0;0;0;0;0;0;150.88375864581;25.083532146837;20.587385623098;0;0;0;0;31.986182006754;14.077910612296;0;0;31.627244813628;0;0;0;36.877387167479;102.37858457674;0;24.843128546084;26.074901821631;0;0;0;0;0;0;0;0;48.234297811494;40.677389112998;0;28.912634199656;48.101932962787;0;56.217836392883;25.542646320714;0;89.005998568055;36.818331503154;68.808948654715;0;0;0;0;32.289649815632;78.273531462554;33.920312504556;0;52.859808170035;60.407651594213;0;87.396682972752;16.771425602731;58.160180441569;0;0;31.463347543832;74.570287022761;0;0;24.672018829979;0;0;0;0;29.992151334212;64.503428654992;0;0;0;0;0;73.3965692685;18.163901696404;61.906199371606;20.60245042418;41.14260740806;0;72.215127039224;0;0;0;61.418063207102;29.600198040898;0;25.615350107708;24.036352947205;0;32.024587904162;0;0;40.601764161744;0;21.165616484641;75.685895889361;21.508653040506;37.348464556549;31.219394107354;34.120012439158;41.820107412104;51.847395672201;43.693494055013;34.926029941225;0;70.138591109954;0;0;0;5.8337112537166;0;0;23.675910327526;0;0;32.236325492141;105.16058467751;32.31191293133;0;0;0;0;0;26.79537221747;0;0;0;41.767566838902;59.396612652855;0;0;0;29.89944233849;0;0;0;0;42.149456929728;47.776253949013;0;16.335400169438;0;0;27.395414833733;41.794896295692;42.911248021657;66.469581238991;0;0;0;0;31.977253069414;0;0;0;33.171721856648;77.676371908403;41.562239207609;0;117.39567014547;0;0;54.776826330605;0;34.73626150959;53.159391177221;0;62.972615026271;55.201208040674;0;37.300094847422;32.524476548126;0;0;65.505217314937;0;0;0;0;0;0;0;57.830134568718;35.767333674716;24.531941578838;0;15.806861313426;0;44.951755567207;24.230973651737;0;0;62.610760002262;0;20.370763109049;0;0;0;36.067125703637;60.685026270162;0;32.166386034585;0;0;94.646485310259;0;0;2.9918017923197;30.390203963337;47.018977801972;0;0;0;0;42.158305469971;0;0;0;39.94342861412;36.636938180914;36.834891397305;0;0;58.608072335141;102.03374610332;0;0;0;0;0;0;43.590060072323;23.634773095209;0;33.395331298441;46.57347875438;44.173340435087;20.378320304118;39.439161784309;18.873272741366;28.698261659843;0;0;169.83706108125;0;0;0;0;30.095791400112;52.815079570917;0;0;14.471934586352;16.369508671781;36.877543586899;0;0;0;28.769152078013;104.80081530768;52.574365273852;0;43.82896696818;0;0;0;0;18.372960869771;0;0;0;0;37.685205109929;0;17.064811493953;0;0;0;0;37.113844662618;19.341704034351;25.585392531019;38.253524286386;77.594684368664;0;0;0;32.637969679745;0;38.467517346157;8.1354211343506;56.783738859763;48.883063673531;22.861509112934;0;0;20.51745915921;0;85.439528585108;0;0;59.786820688174;0;0;10.160091518663;0;0;0;22.814352983574;0;54.942125174839;19.991931525209;5.3427404947447;55.522392306388;13.479792036996;0;51.285001627495;0;39.7232613187;0;0;43.481036084544;31.713527762736;0;0;41.664017338431;0;30.366973534073;50.794273306142;0;158.20733667427;20.108185527395;27.794536787982;67.833872428516;0;0;32.699757198033;38.743102509349;0;50.907431412245;0;20.722232818345;0;30.653684857374;28.061950595746;0;26.49845036848;0;0;0;4.9222738458902;0;0;70.395148615222;0;0;0;0;0;0;0;34.473637058529;37.514643095872;0;80.93493707331;0;49.825793649934;0;33.872757537613;0;0;55.94220124981;34.535668449354;35.111419643688;0;0;36.957230304077;0;34.091780355536;0;0;42.874145864645;0;0;0;0;51.961349922613;69.76635201941;0;84.482507394693;22.197902307377;28.24905737093;34.849827166591;21.181968971919;0;17.607130957544;33.577207050776;41.117599869583;36.37058464086;20.168434900678;30.183802670733;50.505229883726;48.168028135176;0;29.839299911013;27.260538587138;23.6767282646;0;0;80.359137751452;63.113856345469;60.704219665276;64.966939190364;0;20.912190506902;0;0;0;44.706495270092;0;0;28.130966912667;0;34.287575244474;0;0;0;12.310860450338;0;0;0;0;0;28.111108723111;0;0;0;92.557623432315;34.768268619724;52.506979640039;45.810683287703;0;98.722980439166;0;36.467069633934;0;0;0;0;0;48.64213044926;0;0;16.531936458362;0;0;18.461884390215;0;0;0;0;36.213182040149;27.707239538105;39.493377246683;31.030348410172;32.007205315659;0;0;55.164097508376;89.001795313665;0;0;0;0;0;0;9.4199590956067;0;50.718122398042;0;0;0;0;0;9.7992322363824;0;27.269514668186;47.523714305428;39.279483140733;20.075973644464;0;29.540864558481;0;18.17456452374;0;0;0;24.160858860684;13.02131998072;0;0;0;0;31.254977275991;25.652292685605;19.282305053018;64.428488181726;51.22762804689;26.305047879227;25.38028819285;15.269633655525;41.853350870141;15.857308626661;0;41.361253936365;0;0;47.143663224918;28.487774594346;32.354825036776;0;0;27.693477258083;33.879186085056;0;25.117641574908;61.804930635499;29.26371576205;0;0;0;0;0;0;0;0;0;0;0;0;0;33.356833142952;0;48.775706779286;0;28.82695013535;0;0;0;0;34.676522117153;0;28.253587461569;9.7909624422795;0;0;0;0;35.888280576959;23.715024856063;0;5.6372247498631;10.385137751257;0;0;0;0;0;0;0;16.446285488038;0;20.451792749783;0;0;17.200512419934;0;0;0;0;26.485814516126;0;0;0;0;0;0;0;0;0;0;0;31.549308094484;0;0;33.912859493415;0;33.842000722662;0;18.330648547768;0;38.741116287174;25.699357689882;0;0;60.112777461963;12.869830740647;0;14.251292488543;0;0;0;13.676667806384;17.570291377854;9.9508085145796;0;0;0;0;36.752015680586;0;12.069233208663;33.172455647642;0;0;49.938589030732;0;61.120440818659;0;0;0;0;0;0;4.7655858980749;0;0;0;24.48307168783;0;43.659262946282;53.479531893629;44.567154029242;41.365225518427;0;0;0;0;38.314305957067;44.276242962747;0;0;0;61.192816128096;59.85236679625;0;0;17.208839830232;0;0;28.176782589757;22.978168908227;0;0;4.3752416822451;28.018741268785;48.16604636185;0;0;39.732342314452;65.033483929457;14.616147778084;82.310582517193;0;0;0;33.371458858116;15.911191613677;0;0;32.48410970878;51.524500763461;34.451886115398;10.558329590628;0;0;31.378884270306;0;0;0;0;32.737327024512;0;12.599869698605;0;0;0;0;22.19977727732;0;0;0;25.948138616327;0;20.179045507406;0;0;38.331005597647;5.8353020369377;0;0;0;68.954070513891;0;0;17.690877278856;0;11.027458194857;4.0198852010132;10.70681631065;0;0;18.255742499812;0;0;0;65.224853197337;0;0;0;63.782314638759;39.361872940215;73.160057633749;0;0;0;44.436109070543;25.182729017856;20.129014446139;32.176609472027;0;46.278864381622;18.839525154569;0;0;0;17.611526224541;0;8.546303515932;0;0;0;0;30.694566528681;0;0;0;19.151518882733;0;49.523731137084;0;0;0;27.16754764686;0;0;24.195750681018;0;47.444617166534;0;22.040825120516;0;66.366069665986;30.40591891862;81.239670914977;0;38.856300356701;0;22.497406602837;0;32.908458939852;12.058203194184;0;40.610003451634;70.987008647235;47.726970290475;0;0;31.574775687151;0;0;0;0;88.612765725724;47.950598754629;18.521738502553;0;0;81.195807703944;0;0;34.685951421035;0;39.465035089665;72.123871096666;54.253190935288;100.29341388958;14.985634367474;30.781752046891;0;46.206560257479;112.55035744378;22.42840321143;27.652725807633;0;48.322523902397;0;36.600055459424;0;5.993179867725;0;0;0;0;0;43.906499176664;0;0;0;40.853911524093;0;0;42.430352599606;0;0;27.692994810357;15.822414812365;0;0;56.62057058042;0;0;19.965464287957;35.144043729124;0;0;18.861840867384;0;38.917724154812;58.631884894345;0;23.677132204989;0;36.596564216047;34.268258271944;24.504058214829;0;37.355227518525;43.294248799124;29.329423648522;26.380332607656;0;0;0;7.0790060405165;28.321508319151;120.37671680086;26.84219621682;43.334081344801;49.764650682401;0;44.134324998431;30.334388738956;0;59.451331275334;0;0;0;0;0;0;31.087306329496;0;0;53.237522564634;54.346634092474;0;0;59.23857859719;0;8.3142363512347;0;0;39.321952741047;0;0;47.17192222689;0;0;0;36.671152040173;0;35.55986535369;0;25.934455562244;0;24.765782031483;37.281939323279;0;26.330147817401;42.101105953558;0;0;29.138194708698;0;0;0;0;0;55.06379801964;0;14.71783263451;0;0;0;37.478045468612;25.512569154261;51.968857762355;0;16.142065638368;33.093726735027;64.270795639692;0;0;0;40.785173785245;0;31.541580788704;59.890320234164;36.039837537874;43.809078440744;47.126058656823;17.157594052969;76.939426403903;51.079492635782;24.441818859566;0;0;0;0;0;0;20.666676192818;43.251460648031;104.36169871184;26.139508732811;2.3039950254014;25.023816727435;26.275999447497;43.456361706343;0;49.76907741536;30.41739598511;0;42.982033877383;30.025958859618;21.631908602892;0;0;0;0;0;23.445509498818;29.562672958441
830.5440498831;0;0;0;31.272001903376;0;42.319086668149;0;79.917267848791;50.238786698181;61.949510525041;37.160145915263;0;0;0;43.871823206919;32.73147016225;0;92.390992911735;0;0;4.2935681735781;23.68204409786;0;0;0;0;0;0;41.119054172919;30.854742324517;0;0;0;0;38.371045629557;0;42.324254560829;23.663267238853;72.781019687027;0;0;49.143629762984;0;0;69.322272280094;0;0;11.310925111755;0;0;12.010719368358;0;52.662552440001;53.064329769515;0;0;0;0;0;0;28.448114634292;25.08421722824;0;17.015433429244;0;43.025995338932;0;0;24.714843397475;25.923698852919;0;0;130.90016254704;0;161.24353439509;35.246652052146;0;0;71.685947323121;0;17.334590858595;0;0;0;0;0;0;0;0;45.817532410998;25.866261673098;0;14.82442970117;0;53.537704283683;0;0;51.748979149442;49.317732380759;0;0;0;0;17.921183151028;0;18.713615019778;0;52.194050873771;0;33.047719058252;0;72.265185689705;0;0;23.596340765723;0;0;0;10.577695677231;0;0;16.032598017667;0;64.773996719712;0;43.600537376;33.124487509099;48.194348632252;0;0;0;0;50.656195004796;0;0;0;38.299309707702;0;2.8411520598807;0;0;11.588806227344;0;0;45.315214103134;29.130512560842;0;0;0;0;18.967003038376;0;0;38.123022593911;0;73.546093123447;0;13.998873095629;45.12827804125;0;25.727397150675;0;0;10.585288857022;0;31.608643309541;80.94827810814;17.854852489239;12.201186796159;0;0;30.218461136815;14.716172095249;0;36.870773744444;0;31.830889616377;0;40.476956419803;58.5886641189;0;10.779054875099;0;0;81.546611380442;0;0;27.210247641991;19.882461594189;14.294599606055;0;0;12.752295642096;0;0;0;15.688492300177;10.559880830202;11.67602930897;16.145291257198;0;0;0;0;34.404390056028;0;0;0;0;50.499176520896;0;28.020108745548;0;0;13.474051220465;0;0;98.19986884843;32.698120761069;0;0;0;0;0;0;0;0;54.345328166062;15.06240366949;29.382680417095;0;0;0;58.365017034881;65.981683846398;0;0;0;10.582664874328;0;27.303683114692;0;28.927287649446;0;0;0;24.783467710436;0;0;0;0;0;0;22.087056351116;0;16.422155990276;0;19.205880532388;46.604827705751;0;0;29.208499562518;0;0;0;0;0;0;9.3034762212647;29.800305708087;0;28.126117076413;0;52.952900669135;0;13.042962096858;0;0;0;0;0;0;9.1694983616731;0;0;0;0;0;0;73.424998483502;0;0;0;17.380578509028;42.330282124237;0;0;24.168194668362;4.0987535999069;0;0;0;0;27.313660053892;0;20.92125479488;17.864427910633;0;0;0;0;49.307331131059;26.995659197839;34.036326642165;0;0;117.83355116598;0;25.454701115381;31.668718821284;0;0;0;29.439798970281;30.144873928119;0;36.42040515589;0;0;0;18.525168012951;0;49.6109972941;30.509650995276;0;0;23.094773713251;0;39.066330732659;22.543302779092;0;0;0;0;0;0;38.020076377546;43.428538062439;25.351757476864;0;49.576635048344;45.976168595793;0;0;45.389793816918;14.015313477183;0;0;59.255938803078;0;0;20.825867089555;32.423968187543;0;59.087585075063;37.317033893404;0;0;55.281942671332;0;0;21.683911100395;25.026847551447;0;20.262995418071;25.407609241852;0;0;23.373941519733;0;18.691276246899;0;0;0;0;45.144662003674;45.381914266596;32.604545740545;0;68.210312664996;61.151638432303;0;0;19.807499291629;0;0;0;3.268567013106;0;36.421924006729;0;24.935999392963;0;24.420286255421;15.168564106616;0;0;0;0;0;0;0;0;1.9694820494417;28.509107806347;15.181610237344;38.214387151823;27.324501669593;42.145572684664;37.869732709062;14.990882822895;0;0;21.829324243479;0;0;22.246627147378;37.139667198242;0;0;29.439041531495;0;0;0;44.383134913121;54.361040315909;0;0;0;34.520736454844;0;0;0;15.659837998913;33.548473111713;0;0;0;0;0;4.9521519798022;112.80575744208;0;0;0;0;30.4267448022;0;0;0;0;50.344780135677;49.412441264709;20.582731264498;0;0;0;4.3448126551884;33.925290350188;0;38.257224604348;51.510316882392;54.665695054359;0;0;0;59.360435104937;44.344892407466;25.035197994689;0;23.45323026099;0;0;0;0;65.241115980866;26.589765371595;0;22.638059107471;42.998976238553;26.569186249546;0;41.04770949289;26.498306310107;0;14.500451189932;0;0;0;0;0;0;0;0;0;61.576612174916;0;43.210846228339;0;34.655022021606;61.954283021145;0;0;0;20.302552435328;0;43.142106043305;44.044995097577;56.514067851663;30.770168290549;52.585149394428;54.637664948866;22.37281010167;0;0;40.740167200216;17.316278060221;0;16.18308231676;0;0;0;0;0;9.4049909510992;0;0;35.2276177661;0;7.5180942032342;0;0;30.829581341227;48.691068832598;0;0;0;46.852953105698;0;27.586327163394;0;0;37.441669620666;0;27.295470408619;20.089877100853;0;39.311120843659;22.014344167098;42.930739596003;38.98190546626;15.687045457946;89.210526534532;0;0;45.639697065728;0;55.975033167635;38.367361749;6.2398239913997;24.449829394361;27.344930802095;0;0;0;0;17.258555988595;0;27.40826293331;49.636790963376;0;0;0;74.300393878795;22.618985730403;0;0;0;0;16.56660366319;0;0;0;32.638344985102;55.062781531758;32.596376459102;51.555747063192;0;0;0;84.638446901192;0;0;0;0;0;0;49.848788960915;0;87.284445133573;0;23.221248267251;0;0;55.453609989413;64.108283103115;0;0;23.714695684877;0;0;0;58.364355466218;31.522875849563;60.769705641369;0;46.49148126999;56.114315017783;41.223478151947;0;34.284337660357;49.893738270112;15.923312446732;9.9806759596452;0;0;0;0;25.690621329286;23.504104241579;0;0;15.617447801959;0;0;70.783113478581;0;41.526914628669;71.966959665543;0;18.383617952671;0;20.999731229841;0;0;0;32.989410874746;0;0;0;0;0;0;0;22.738517001687;14.328950415636;0;0;22.098750015176;0;115.67827483172;19.887116602865;0;0;72.387448789588;0;0;0;22.343719786437;39.960498561489;13.84649415164;0;0;0;0;18.777639216545;6.9347011796909;0;0;0;0;0;67.406121812653;0;0;0;0;16.317494779494;0;2.4220328263871;0;39.311825412672;0;26.843244955656;34.042187564622;0;0;0;33.27268423354;30.210441597174;31.42978865548;0;27.805218021036;32.694520434114;0;13.453075996746;54.15190153213;0;67.955436047385;0;51.468926469709;0;0;0;0;38.049035820073;0;62.193972608331;23.449293992141;28.122738213182;0;0;0;23.558248320599;0;0;0;24.6502345932;0;0;0;0;0;27.24993539203;0;0;0;0;0;0;36.675995168254;0;7.7722426208051;0;28.507614903223;34.456599872802;0;0;0;0;0;0;0;0;0;0;0;0;0;0;15.843485465266;97.858563972313;250.74886157939;34.442373612928;54.793143838058;0;19.872791973334;0;0;31.645688848555;0;0;0;66.457424865903;0;0;0;0;0;18.004406645167;0;0;0;19.221731637034;0;58.454231729169;0;43.830854530379;0;35.549149383654;0;0;0;0;0;0;0;19.968970852434;41.074558002881;0;0;0;0;9.412190217007;0;0;0;23.827664503307;0;27.105866912498;34.253200122135;0;0;38.818191083216;0;0;21.722965231519;47.611770209787;52.349648049268;0;0;26.067029847266;10.764451003272;2.9948845559789;74.708950484041;35.66532061712;0;0;0;15.078714569375;0;32.540847040002;0;0;0;74.825765926744;0;0;48.557430131967;0;24.015121444639;0;33.20055274115;0;0;12.878585397081;0;0;0;0;0;0;0;41.541366592611;0;63.510154976438;0;0;0;0;25.705052494739;0;0;185.48629657129;0;0;0;0;14.657103518767;49.233378366075;0;0;0;18.073121598963;0;0;0;0;25.757180441214;28.795790205436;0;0;45.29700296437;0;28.201434318927;26.492062516427;14.050704829287;48.686003195136;34.026560226535;0;16.841232894478;0;11.214061762997;0;0;0;0;27.987065761501;9.2243721343489;0;0;18.218417371184;14.003983551617;0;57.538991111763;55.397708420908;51.151550889446;0;0;20.112768061666;55.861115263749;0;20.104993006338;0;12.955370726034;18.713409838684;0;27.736393308404;0;0;0;52.765109465705;0;0;20.005632967588;0;0;22.891456892271;0;0;0;0;50.519967120969;18.817352738417;0;0;22.835797522149;17.754099187377;0;0;24.235102724453;19.884426695818;0;18.483540262438;5.7786433905629;0;0;0;39.589095031752;27.700594380303;0;0;0;0;0;0;31.423019240407;43.181193724757;20.796895892652;0;0;0;29.897943544186;0;54.785859971837;0;64.386558884228;29.211656580251;0;0;43.415776313103;18.346662934029;0;0;0;10.492054116294;0;0;18.637346786672;10.54799159926;0;38.421015100376;0;42.838896523862;0;37.164678714915;0;19.235134698911;0;16.066077563949;0;0;0;0;14.024357096371;0;0;0;0;0;0;15.941318358972;0;38.787889520657;17.633666837146;0;0;30.905807469675;0;18.641464006913;0;13.525126405944;0;0;0;0;27.099775749109;23.104301574216;33.260257586632;0;0;0;0;0;0;0;75.379768130754;0;0;0;34.394727784248;36.06093315005;33.353696795385;55.260446220946;44.618368433689;56.176576072857;135.67859640734;0;0;58.507517453;0;0;34.527492604827;0;0;0;45.316360307114;33.117975882766;37.347390273439;0;0;0;0;0;0;38.194653118783;23.144219970999;0;46.646044312818;27.626050047219;0;40.78849466609;114.9134389829;0;0;0;30.672242602625;38.321472175222;64.47890697159;0;36.517779224273;8.563715281869;0;38.150749845175;49.752414801784;0;0;0;0;0;0;0;0;0;0;0;0;0;0;0;7.569365299318;36.808196960811;0;0;42.426750329965;32.494384256154;20.199943825099;34.269870817338;0;52.680807698138;0;0;0;8.7134743110517;0;24.866764422823;0;110.18379220706;118.48564194764;0;0;20.480702965305;68.849251985375;0;0;0;27.553284544769;0;0;0;0;42.035614221987;0;0;27.088828151133;0;34.475836623036;32.827535012702;50.366755406168;18.964283781865;0;58.030292403407;0;41.649347641802;0;0;0;0;0;50.512054004423;0;67.539367034887;0;0;23.158529699406;0;30.123461249724;57.271987746267;6.8044276050531;0;42.24602749733;0;0;0;88.432865611278;39.206485807761;25.358099756494;0;0;0;39.69728987912;0;3.1895899114667;0;0;0;24.380785561893;0;0;0;42.248387200751;0;10.984356664319;0;42.901720923102;0;0;50.456992873566;5.1240360494454;0;0;0;0;0;0;40.280391796497;0;9.7380546568332;0;48.119107943999;68.906421601559;38.075585222577;27.84284749406;53.604123044661;36.527518928128;40.660873821866;0;0;36.107794702379;0;134.05985212371;0;0;9.2941851914713;0;26.114689367868;0;0;25.217423248322;57.809793557423;36.549734643277;29.281545883693;0;41.961148048519;15.947104366182;45.20643126802;16.952042685293;0;57.647407674294;0;0;0;0;11.06373432133;22.858548875575;0;0;0;0;0;60.334679834081;0;38.959420513054;0;0;0;16.844349614781;24.603585595699;0;49.860097787181;0;0;0;37.045738402142;0;6.5128147189752;0;0;26.930636226455;27.986237754564;60.417244511916;23.22422620827;29.27603504851;0;34.014512293279;74.001086143891;0;0;94.966152634558;0;0;0;0;10.397876863724;0;48.157557331989;0;119.98689284784;39.181198742307;0;0;44.426750574625;0;0;0;0;0;0;34.801864092822;0;0;0;0;0;0;24.979730409472;0;0;29.153259205794;22.421056359151;63.561458380853;0;0;0;20.940682693294;0;0;0;0;0;52.917987549498;16.13542073357;0;28.950889151033;0;0;0;0;0;0;0;18.433245014323;0;0;0;0;0;0;16.158505422293;0;22.271140406254;28.815053351316;0;31.756085758059;38.335585986966;0;0;0;10.100502775333;0;4.9256172314951;29.180898565148;9.2463474785958;16.728358042278;0;0;0;21.845761282015;33.747525699905;24.793821114374;0;94.016583290619;0;32.440226514383;24.218466633684;35.071788138321;0;0;13.631149728874;0;18.627543919373;23.323813727453;0;0;0;34.855087306667;0;0;0;0;33.072788547941;44.722092767145;33.099957038942;31.338380353475;47.061308542002;22.159164936479;0;33.43037826781;21.952213171211;24.3724122895;0;33.299667345032;0;18.952982431033;14.701365846719;18.597290517678;4.1466506902674;0;73.977787344284;33.170379592983;23.013945826671;17.41486780052;53.692368179323;23.611355696322;0;0;0;0;0;49.657474568079;0;24.242634948392;0;0;0;40.577661557279;0;0;0;0;0;0;66.523660207251;0;0;10.652094725542;33.744942075172;0;12.238325077008;0;0;92.379571058851;0;50.928914530202;0;0;0;0;0;0;35.081457690345;0;186.94271711129;78.741619334557;23.012062326676;0;51.836778630854;0;0;0;33.535980634968;39.935918608862;0;32.247489302649;12.632469694221;29.801223654942;0;0;5.2825527969036;7.977033672835;0;48.273360914218;0;0;13.944555394302;0;34.397912596016;0;0;0;14.050339765885;0;8.2944294927834;72.465026277909;0;0;31.321672817536;48.840403238944;0;0;15.999423399172;0;11.284455158018;0;19.632494416278;0;0;0;0;0;24.303772236735;0;29.821779874901;20.808485515982;17.12338583609;50.653328011038;0;0;14.704808516531;4.1296032122497;0;0;7.8641973559698;0;0;38.878429387437;12.826882512101;23.206686159296;0;0;18.147639863676;0;0;0;81.184867968929;0;5.2210908031047;28.64202406603;8.4237894888117;0;0;22.33791232833;0;38.981760572166;0;0;13.541740820119;0;0;0;7.0026091760684;68.222444807213;0;0;0;0;42.604599147355;0;0;0;17.767610321853;40.82836887007;14.033314099859;0;11.745095125409;9.5295255533326;0;0;26.908670357785;24.832993365773;28.314996122868;30.755625693152;0;0;27.078858933105;0;61.733146321777;68.374381158995;0;29.038084806634;0;59.227498955384;25.385397156901;53.259097359498;0;0;0;0;26.310713656178;17.509361580444;0;0;52.007357565354;0;0;0;31.0236922646;0;0;0;0;108.67571566726;52.702553833606;0;0;0;27.564084671162;0;31.695072279779;0;0;0;0;46.545787476433;40.798767407418;0;0;0;0;0;0;0;35.995011436508;27.536625953268;0;44.781894291062;0;0;0;19.605014530434;13.685838606875;0;0;0;45.071657129002;0;0;32.780421627845;33.480865610024;20.157463707798;18.002727833161;65.632483590216;0;8.6293364524497;24.149206791944;27.316216058649;40.335901101896;41.357585089005;0;0;31.117440734139;0;71.746610842703;0;0;20.143945621572;47.333893182684;0;68.459288412492;0;0;0;0;0;0;0;0;0;0;46.811137855657;0;0;0;0;41.152414224389;6.9577703571363;0;0;0;39.705256127849;0;0;0;0;0;0;0;0;0;9.8019873643052;0;0;0;0;0;0;0;19.991184467373;0;10.780908033121;0;0;67.878340202737;0;0;0;33.895293186279;32.586309884035;0;0;0;0;0;158.01818272399;0;81.558474933959;0;0;45.950837174087;0;0;24.902404105517;0;29.193096127922;11.059041178751;0;17.324040085821;10.304111998939;0;23.002829899842;0;0;17.039125252339;0;7.2000214530965;7.8940621124559;0;0;0;0;43.871434494893;0;0;0;21.305779824035;0;0;0;0;0;0;24.766813668234;0;0;37.298843021126;24.308023036664;0;0;0;38.66397950983;0;64.545363822654;0;12.666047603347;0;47.469060196627;16.309640194531;19.628135851354;46.450714826841;19.488241807955;79.763656586902;63.13672688794;0;0;39.44275862112;0;48.371639531534;0;0;0;0;0;0;0;0;0;0;26.112174488928;0;0;0;0;0;22.788740397305;0;0;0;7.8346981082073;0;0;0;0;11.407769546964;0;0;0;0;7.2407495961703;13.35952984147;0;0;26.25657340545;0;0;0;0;0;0;20.069222109132;35.629800682854;0;5.5519706234914;0;100.84477074882;0;0;30.058540331644;0;0;26.786856226774;27.245581913612;0;0;0;0;0;0;0;97.475351901873;85.710498481474;0;27.615306039004;0;0;18.25182927509;0;0;10.685154631749;18.935722664397;0;0;33.866878141482;23.237907558184;6.7468979679037;0;22.686212319355;0;0;44.703430165673;26.900935612962;34.888768822134;0;42.457316493328;0;38.046642380505;0;0;0;0;0;0;21.861095934578;43.934952158875;57.851764647763;25.806206035007;0;44.821305496886;0;0;60.105983776137;0;0;0;0;0;38.371114527264;36.933387714347;0;0;35.923846647494;0;0;0;0;0;0;0;0;0;0;0;50.481177742346;12.954242111568;0;0;0;0;0;0;0;0;0;0;0;0;0;0;0;0;0;0;0;0;0;0;0;0;0;19.730629954153;0;69.915665245921;0;61.21961006803;0;0;0;0;36.421196650768;56.746905033083;0;0;0;0;39.92069879813;0;27.727205986104;0;41.508017768515;0;0;0;13.027899706874;37.300094847422;0;23.940013932957;0;0;0;0;0;0;61.796851581241;45.123751645411;0;0;0;0;39.629248479373;0;0;0;21.000177164839;0;39.475451691956;0;0;0;0;11.655198308524;0;25.552641600204;0;0;34.760449424471;17.890948808853;50.799995045456;0;0;0;20.610190124869;30.390203963337;0;0;0;14.171179372742;0;0;79.585281997861;0;42.259833579016;0;0;0;47.00534231257;0;0;0;114.71187341289;42.060695478358;0;0;0;0;0;19.998654157485;0;0;0;29.768990293211;0;0;0;0;0;19.508891922805;0;0;8.7844378708504;0;0;0;0;0;36.480573849847;0;12.838830330809;0;0;0;0;0;0;0;0;27.69747218128;42.005111627608;14.323135753952;0;76.16652373905;0;0;24.532800898241;21.853706896139;32.341179346152;75.370410219858;92.255913921517;12.98409570192;28.14534267303;86.972129966904;0;31.875714979785;0;16.287750765769;0;39.558548569077;0;41.453858015508;0;0;0;83.621778894803;27.593720649523;9.277234626891;0;0;13.964665665044;0;12.673969097641;23.042684901882;0;0;45.472431761478;14.329661866702;0;32.197885301695;0;0;0;0;23.809141939557;0;28.130229447417;0;0;0;0;24.885769914454;50.101139092257;24.622242160681;36.144710025587;81.783185067911;0;65.210175546488;0;29.173167657711;49.103264802322;0;38.79459465672;0;0;45.646861288502;0;0;0;0;28.264113511882;0;23.794310826156;0;32.471373121413;51.038228916035;0;9.9094337275866;0;0;0;0;0;0;4.8306147099063;7.103357491887;26.552877657598;0;34.375084005502;0;0;0;21.005687967676;15.102228638087;0;0;0;0;0;0;0;0;0;0;48.07657215273;0;41.524253680992;101.20827472713;0;0;13.059735355274;32.862197796916;0;26.213849401729;44.589907014447;24.783031818741;0;82.37110744395;0;0;0;0;0;0;0;0;0;0;0;27.879861733273;0;26.234249202264;0;26.29891072474;0;0;0;40.169421599397;0;0;46.006548276581;55.430643931916;0;0;0;59.710605963612;0;52.594880287891;0;0;58.425056297308;24.451176592685;71.824552171833;63.089457445688;33.573981507692;0;38.994277220981;0;0;54.948413720824;0;0;0;0;0;0;0;0;23.815055153853;39.269385811082;0;9.3603306707304;0;0;22.838894093688;0;0;0;0;0;0;22.36897570329;49.923207126917;16.630925164706;0;54.681940262373;0;0;36.902891339874;0;5.0662385920786;0;0;21.737380007834;0;33.804428692448;0;0;0;25.113370304751;25.407703194819;29.496871889902;0;0;0;0;50.828531123189;46.434459532766;0;0;0;21.026824302706;0;0;0;12.391359449522;29.92974369894;0;0;35.857370602446;0;30.429194839293;28.328790068757;32.081781962572;0;24.738520631904;16.194618739868;34.602569349938;0;0;0;60.969841176826;0;0;10.038666709721;0;0;0;0;19.631794461892;35.487422115448;17.991426996691;0;53.313632033417;0;0;10.417282467215;0;0;0;0;0;0;0;0;0;3.1495847380933;23.289170046258;0;13.373345855399;31.680536840598;0;40.731310662012;0;41.944659258939;0;0;0;0;0;0;0;0;0;0;40.489869880025;31.845969710612;0;24.578719157965;0;29.647978630547;0;0;26.233425195409;47.868275975574;0;0;22.715316703325;83.764539295924;32.51335910962;0;35.969594821106;97.678342459395;0;0;0;38.646707172843;18.683798748005;15.032599332968;7.9186675353334;0;29.021983606664;0;0;0;35.006330883115;28.099474139384;0;0;0;76.900443694767;0;8.3077304885397;20.38232345457;0;0;0;0;0;0;0;25.550884344026;0;0;0;21.309656437537;26.985951888428;0;0;0;36.507186709494;0;0;0;41.852909106288;18.939071894622;13.796224959636;0;0;22.931734554048;6.235065335568;0;0;18.777294031436;0;26.059506264765;0;48.119767370028;0;0;0;0;0;0;56.788942689958;59.95616523043;94.235937642529;40.409799523068;44.044864047198;0;21.25137912451;0;0;0;0;0;0;0;0;0;29.735430503994;0;18.678567434276;0;0;0;49.922591239024;0;0;32.124547574377;0;0;0;0;0;15.795312762245;0;28.484186204806;0;0;0;0;0;0;0;0;0;22.823193897703;13.525611129926;33.835654458037;0;0;0;0;0;64.419637803827;0;0;26.924482749102;0;0;0;0;0;23.029356282954;15.885685514677;0;0;0;0;12.351253483376;0;20.565668398955;0;15.480070232624;0;95.00080118668;0;0;0;31.240772814349;0;0;0;61.550023777785;0;28.058435984623;0;34.18177499968;0;57.973552101981;0;36.062532781949;0;35.819287282131;18.439554436723;36.172042782751;74.449093820031;0;9.3777535898892;54.507564664299;0;0;0;0;0;9.2980246908272;12.059160123635;43.878938894062;0;25.857667166118;20.639256859521;0;42.107183709673;0;0;28.217724036475;0;0;0;0;38.303723097887;15.607579211554;0;0;0;0;0;0;27.402945679373;0;0;22.699969655785;0;0;0;0;39.507051549221;3.4152850659738;10.572984338428;0;0;0;7.9041556444223;16.784477223069;0;0;0;0;0;0;119.60745813287;0;26.212063237769;52.84545489853;0;25.577035128415;0;61.546693781686;0;0;0;9.8200453759039;0;0;0;0;26.814299876917;0;16.690372954902;0;0;0;28.948165583428;64.13043705829;0;0;25.365729232927;0;27.057819355815;30.974067046986;0;0;0;40.504198083427;0;0;0;41.793728351576;0;0;0;0;0;0;0;49.132425662485;0;0;24.920448012701;0;0;0;0;33.075605674443;0;29.184180225443;22.556539176248;27.743271994518;15.153037307641;0;12.195404870554;0;0;114.9724308512;0;0;0;45.187344803328;0;0;0;27.444627143896;0;29.278875675427;54.526294013225;0;71.81136530798;0;0;0;65.49532272635;0;31.983121470781;0;0;0;0;20.388641620963;70.012842622584;18.178685492938;0;0;34.345189989124;42.299301748918;0;0;15.777710889747;27.493093679268;0;0;0;0;0;0;68.251178118061;0;0;0;0;63.484882596957;52.33141136212;28.685657181768;0;0;30.673062451329;0;0;41.008787072953;32.965359363929;12.31330400005;0;0;0;0;0;0;0;0;0;0;41.91182359931;26.798456303987;0;49.709542209571;57.597343942237;0;40.745724489081;60.836061771997;0;0;0;0;0;0;0;0;0;0;86.36527173964;18.375438104584;0;17.956056619902;0;0;0;0;0;19.266980903358;37.576861354981;37.656264708121;13.923149838485;0;0;0;0;19.78704820187;0;13.857643669525;0;0;30.859071120258;0;75.356974215247;0;39.078157195305;0;0;31.61471774214;29.431872875477;0;0;22.3048292325;0;46.256919825959;41.570387733635;0;0;48.467134831003;26.660012288735;0;0;40.206553593039;42.9119073481;0;25.768250665903;0;0;0;0;0;26.248570306799;0;0;20.607572826703;0;0;0;69.666093522394;35.04741110648;0
832.564724064;0;25.806732852134;45.460415862399;27.556516528718;52.464199455214;19.135587015163;0;0;16.448286036415;0;0;31.644782420494;39.01958674522;31.343657939403;37.152715148202;7.9070405448133;0;24.075828771788;0;0;0;16.355944125141;0;0;0;0;44.241833608334;42.951416771817;23.010662919152;36.640006510364;12.734050433961;37.012118559591;44.853444520131;0;0;0;13.673989935037;0;0;44.289051222943;0;0;27.638996261153;36.420735074264;0;0;20.191413781403;0;0;0;0;0;48.504982510528;0;0;0;0;3.9790412207301;18.354401366515;0;0;0;0;0;5.1670773928879;24.426216103873;23.47013929419;29.878497768363;0;60.813489038428;0;0;0;41.328959700432;134.83295548555;8.0820348654601;114.1136856792;0;0;0;25.213950339775;0;0;0;0;13.035285588498;0;0;19.858556052086;0;31.778550055521;0;17.91285255558;2.1717501705241;0;0;0;47.044526499493;0;0;0;0;0;10.240676086302;29.929758649048;0;0;0;0;13.359716215038;0;0;0;0;2.5169430150105;0;0;0;0;0;19.384964995684;37.134326290921;37.584492658415;33.488596943524;32.509411737964;0;23.029405601564;41.309441684788;0;43.08554267978;0;0;0;0;35.104340903381;70.438074359249;31.365813984756;0;0;0;0;56.998006138567;15.117286711023;6.614871725895;30.847823848571;12.900655562658;99.055490949439;27.901587006714;0;21.924423979996;19.944683607364;0;21.181505255292;38.361291485123;0;0;16.044941308691;28.697689846039;38.698082983559;0;19.015902241803;0;0;14.656553802031;0;21.919561692043;0;24.378740898769;29.282848310781;0;0;0;23.021338525241;0;47.152047192414;0;0;76.300217046014;0;12.06603061472;0;0;21.389604893588;0;0;25.376946661855;28.967920277741;0;27.424084957502;34.997123173445;0;32.349722039122;18.278290420337;0;0;29.365136479634;27.136851546253;0;18.315340092502;24.870271886088;43.766745253669;0;0;0;0;0;0;25.645480180731;0;0;44.52764101178;34.678352407856;0;57.823799404285;0;0;0;0;0;0;0;0;0;24.513557189949;19.243581120451;47.229659461424;26.036843194328;0;0;0;0;19.892778455883;18.015279580316;0;0;0;0;0;0;50.689901696345;16.194831651362;0;0;21.235431939386;36.87090309412;34.213228603488;9.2779135531377;0;0;0;0;23.188367884126;0;18.224838847096;0;19.056726469999;0;0;0;13.607990849432;0;24.641352358197;18.295265942172;0;19.488467763669;20.35390122134;0;0;0;0;47.086126619127;37.375645510938;21.31975392778;15.566556226856;8.8788234245082;79.730365075956;27.289925341669;20.440366183201;11.097244410502;35.146837610104;0;0;0;10.753273232723;0;0;0;0;0;0;9.5967658451743;0;11.875724482775;0;38.802758613884;35.417311764172;5.1783303468862;69.768561967158;0;0;89.832554414218;0;0;0;41.095541443212;25.206331078169;0;0;0;0;0;0;0;0;0;0;0;9.8495895607981;0;29.846058745239;0;0;16.410352986286;14.794619787096;17.835717074137;18.922269725811;56.08742394007;28.902844631916;0;32.753204948179;13.870125794312;35.42254289503;44.174175672829;32.171067633633;0;35.547460504892;29.603300850621;33.364798617313;0;27.280663508032;18.061702344935;0;0;27.0270243872;0;13.04789275272;0;0;39.410459350397;0;15.949072515552;0;60.157954271686;35.930049565731;41.789913617645;0;0;22.663612447372;0;0;0;0;0;0;0;0;46.167348929525;34.475247979813;36.55741370201;12.278928701599;0;6.5841835325085;14.184597635022;0;0;27.980531696723;0;30.610310528741;0;0;0;43.620541610998;0;0;0;33.449153712567;30.45365299469;0;0;45.282476475082;0;47.26527544339;0;0;0;18.534779812467;17.812498633334;21.064098528905;0;12.330338856445;11.596322779143;15.913104875773;0;11.203121014085;0;110.57879976258;17.029712351972;31.836286549094;0;0;0;0;0;0;0;22.129126786637;20.358756473897;27.324501669593;0;22.764996015989;57.821976602596;0;62.341001453208;0;0;0;0;29.892902866878;0;0;0;0;43.041519942352;0;22.640789469851;32.921452452999;59.056217965573;0;9.0264634033254;14.239803787623;0;0;0;20.257221631621;14.332417310384;13.915520346104;11.175730142975;11.527354791257;0;0;15.033318510114;42.541154289597;8.6986171466269;0;21.614912641873;10.662218118485;0;0;0;12.768572146438;22.576688026524;43.1086802385;23.148170682567;70.896074355494;0;0;13.652951820898;7.8206627793391;0;0;33.918776453339;53.145565037388;50.7476759549;0;0;0;28.288957354696;4.9272102674962;0;0;0;8.9332941017775;0;0;0;0;25.182071910746;0;4.133906445712;3.4596877433319;0;0;0;0;0;14.025026560754;0;0;0;31.823628841681;0;0;41.599836338182;17.705149839106;0;31.410292069023;31.291680041457;0;0;21.461485718964;0;36.525255711823;39.093030082992;19.701675151965;22.763467882035;41.040749704726;0;19.738006101819;46.186623980293;37.201232402722;0;0;19.28690526006;2.7426835648756;0;23.855459121039;0;11.140218823814;36.002812345151;35.211814871165;0;11.023554303701;36.776600246442;33.961623717584;38.090213351952;34.493809551552;22.845855531763;29.572658072068;0;12.859897979216;0;59.583029094567;23.378323011021;16.377904970965;17.377770468488;8.1623314295295;2.0512032244799;29.217290981643;0;0;0;45.272654671153;28.181901865018;92.911704241112;44.012313529688;17.375028843981;43.772085867384;0;59.485568281309;23.516201307365;20.12340252683;0;9.9122807260591;0;57.552260239353;0;0;0;20.553943794107;72.537953900021;0;17.633646965837;25.119103596259;0;19.123495586677;0;0;0;33.474026041501;0;0;17.331673569151;30.786995225741;58.566192822109;0;62.543676001312;0;0;28.980058159742;0;16.268749899169;0;38.511507838284;17.652085036092;18.541548883143;72.912947342727;0;0;0;69.775360409313;0;55.593788159053;20.993041425604;22.837534852831;0;51.189917034603;32.003559055754;0;0;0;0;0;37.422457237957;53.767716580686;24.960272345567;0;0;0;12.647837698601;0;0;0;65.438822795456;103.47726637574;0;0;49.508627547098;0;41.223478151947;28.207598185811;0;10.993535551042;26.31769696057;0;0;0;0;0;0;0;15.626585698786;0;0;6.9174498064138;0;0;12.820668084459;0;67.893358175041;45.58243558451;0;25.624009565806;0;0;25.467613847465;31.547798154234;0;0;59.27973451978;34.703019274618;15.029303137573;32.465831590588;10.85766935703;16.14485999459;3.0067460498099;0;28.495405731049;23.60794299564;0;0;0;39.341904583928;58.2315968839;0;16.499225887836;17.852908044626;0;48.907221042459;0;51.515341519028;0;8.9435249482175;0;0;0;0;0;0;17.61087161338;0;0;59.986362234725;5.3075686466656;28.234992281086;0;0;20.613974296887;53.07874738617;22.793259418358;9.4459280229098;0;0;25.37624075837;30.318486490094;0;25.386898727301;0;40.983951862037;0;25.237915495776;28.999650357376;29.808059674338;0;20.023438351993;3.5095322552619;26.699181593543;0;0;38.171441406969;0;0;51.729235883182;0;0;0;44.634445865855;41.138376237602;18.056314628225;0;21.587172290401;29.282183707335;0;32.087891260841;0;0;23.6822304794;0;0;0;0;42.283586905747;0;63.067936831569;17.002096441181;0;0;89.902334885726;0;55.465379013528;0;33.57661529488;0;0;0;0;32.803700247908;0;0;47.509106951234;50.589809296809;0;0;0;16.191407917647;0;0;0;30.978282315509;47.177763856404;0;0;0;0;80.939577990381;0;0;0;15.815552013363;0;22.954267263388;0;23.378560915144;0;29.59868502431;0;44.680634216507;0;11.821254791712;0;0;0;0;194.87413046672;49.581289082443;46.978977226455;0;0;30.910565321797;0;51.863976395475;17.057394241503;0;0;0;0;22.566911164939;27.501808725664;0;39.7246898995;0;35.407125190974;4.6434002016423;27.079849219991;5.9546509536167;40.058843314739;24.049386005428;0;42.702387508735;0;43.308815290361;37.447799097256;0;0;58.149959550953;0;0;0;0;0;0;0;0;0;0;0;69.190721997213;0;13.436606813923;0;0;72.722479450486;0;0;18.131658113761;0;42.24035173284;31.465601354008;0;0;5.5215894758813;0;0;0;0;13.167256154577;16.558181224819;20.201063402967;20.060162264844;19.238811850593;0;0;0;0;0;0;0;0;0;0;0;35.987073492635;17.9576451275;0;0;0;9.6426930929865;0;0;26.485643200579;19.897427526186;0;0;34.498379207306;0;0;10.282192905732;0;14.690898616713;13.61873908386;18.916942470725;0;0;16.966368601495;0;20.182496126005;31.533462472911;41.263851538882;18.969996740447;29.49831076673;0;16.841232894478;0;13.565397293948;27.049029388647;0;0;17.025747593877;14.366693757571;0;20.189894075163;0;9.4322302701873;0;0;0;0;0;29.377587100014;0;0;27.475662556437;0;24.054188061155;0;0;0;0;0;16.611924239085;0;0;0;0;0;14.524637634002;0;0;32.012271747785;0;0;0;17.992740237181;1.4858813859109;0;0;0;0;0;0;102.95038381729;0;0;0;29.405632235697;23.88505934766;29.571259639489;0;42.858617587228;12.119110724006;32.508999442544;25.997545920733;0;0;0;0;19.431969045767;16.799229516987;77.726148704562;50.50674716787;11.178820741987;0;0;2.6922318831258;0;0;0;17.39058182082;25.220001643819;0;13.686806769249;27.653808899594;49.933185717356;0;0;0;31.699397542845;90.355506824989;0;19.812674962408;27.921154233336;0;13.792159266801;20.53089760749;0;0;0;0;0;0;0;0;46.858234508801;18.733723754404;0;30.598597301174;0;0;0;0;0;13.660340101903;0;0;9.0097853610975;21.996635951491;0;23.814396164611;18.490654041686;9.9781657207049;0;26.962964656058;0;0;0;98.605574271943;35.426365939449;18.718401806086;0;0;0;0;36.961033428381;0;0;0;22.554485209075;76.199113436524;48.759583673645;0;0;0;0;0;0;61.580723375423;19.961219924365;0;49.608788422143;0;30.12268225303;0;0;0;13.912814911398;0;0;0;0;0;52.042464483292;0;11.250360385484;4.5772251494592;0;0;23.509583665706;0;0;24.305984776028;0;0;0;0;28.26226137968;0;0;0;0;14.142213796743;0;55.705086952281;22.122931144828;60.343605834816;0;23.077927347815;0;0;30.52707158745;17.266151477768;73.109692357042;0;21.374712686827;0;0;0;25.389974215328;0;0;0;17.990290493824;19.074800554281;88.701720544906;0;16.264245597281;21.780577709501;0;0;0;0;0;0;0;0;34.457830230068;0;25.714495028146;33.30790146166;0;0;34.774580214847;5.2151259433528;33.28114231862;0;0;0;27.528453523669;0;0;0;0;0;35.398411976411;0;0;0;0;13.568460453126;40.691165072779;36.145553879721;1.5672961803194;0;0;0;42.269129600757;16.735929577461;51.976896325245;0;7.5063535880776;79.164829284134;18.136878451252;24.145030738316;0;24.097073902031;27.964224743507;0;0;0;16.036156568955;0;0;75.638097135938;0;0;0;102.58212410908;34.67140722552;29.845335515874;42.984824994662;0;0;0;0;0;0;0;0;23.364919496815;0;0;0;0;0;0;0;0;0;0;0;34.350019442579;0;21.847250867891;0;35.384519340279;0;22.913409518306;48.441778369644;11.284964129369;0;0;26.602433660097;113.20340691685;0;31.709909646013;0;0;0;0;0;0;0;0;0;0;22.218911473361;26.995228692208;0;57.188788007033;0;0;48.501436967668;0;35.719332567342;53.346373248698;62.164663775584;0;33.005387534783;0;0;11.068302273464;0;67.651786120722;0;0;0;13.146626555382;16.2027809214;0;31.772178953637;30.589727588783;39.354188203528;0;36.04289977747;20.520610804586;0;35.860760067807;5.0850484391077;0;15.491146486181;0;0;0;35.558988394221;0;24.257707708164;0;7.5548650740112;0;0;12.609141817011;10.772061324398;0;23.52583953565;48.949530601109;0;0;25.920166537031;0;0;0;0;0;65.78160364176;0;32.036701688231;0;0;0;0;44.455590880695;38.803600874559;54.898669122444;0;0;12.440454797062;0;0;0;0;0;0;39.214519394864;14.738960017231;0;22.514632074624;0;0;0;0;0;15.685877373793;13.105455336258;142.98296639017;0;24.983904768169;18.502384023527;22.055306549268;0;24.244480406689;0;17.84428016127;0;16.13542073357;15.077861717918;27.046225391097;0;1.9023300084732;13.398607235259;16.84507056946;0;0;0;0;20.964454332926;0;0;0;0;0;0;6.162901709524;0;9.6682086902442;0;8.4981074563819;10.915895670865;0;79.601898043207;0;26.934674067554;4.7562356431685;0;26.689846248611;0;0;0;0;0;10.922880641008;9.1600426899741;31.856303492408;5.3512684561152;0;0;8.2630765649843;5.2816868722397;18.340292879672;0;24.62880579054;12.088000702964;0;0;0;34.83270881501;0;31.685465731834;0;10.55105090788;25.54913469703;0;0;39.039528749889;0;36.299209392149;29.710412542905;41.896042970318;48.516908492502;0;65.260366086629;17.927640756489;10.72386140738;0;23.009145144658;12.294337365734;13.775105787504;0;44.008855423514;10.649352909096;6.0356933360508;61.544545773816;6.0396933940982;22.436534999479;0;100.84827414551;0;0;0;0;32.221862282921;0;0;14.50251661565;0;0;0;0;55.877435587072;0;17.11019140564;13.601864445018;0;0;0;0;0;3.8156815510522;8.1590512791389;0;17.280103608158;0;0;0;0;0;0;17.726035534495;0;0;13.157660430046;0;0;14.558804941493;0;0;0;11.321442428097;21.564055406413;40.432687332066;0;0;51.224539099198;0;14.32484037057;0;11.496930968771;13.405886206113;17.481820175537;0;0;0;17.404437104367;11.738469710763;31.973265021106;0;8.5145722340977;8.6092472434389;0;19.023088026584;23.82559835418;0;0;10.966118841667;11.738644407371;0;0;0;0;0;18.224031059307;0;27.199501339709;21.683429080457;4.7623756946783;22.844140929646;0;32.803661556313;0;0;0;0;0;16.708843412755;0;20.607184969735;32.413217822972;0;0;0;0;52.447150375628;0;0;0;0;0;0;0;17.636963454139;0;0;0;0;0;0;0;0;9.7925304486556;17.155012638772;10.593625339491;0;37.66857534979;0;0;0;43.179796326091;32.313475000137;0;0;0;26.858706802816;0;36.213493167668;0;57.005023809713;0;39.471429537708;0;37.378012634854;25.814807290237;0;43.57870502514;29.738695290477;13.581681889431;10.094138212179;0;17.350708707991;11.58996351081;21.436292481288;0;10.336867271588;19.122732859205;28.541516091851;0;0;16.249543614356;22.537683832522;0;50.170430026587;0;25.040622718647;32.649038357718;0;17.255255601175;17.313542761389;0;0;71.294897404429;0;59.300683679267;21.925594713481;0;0;0;0;0;0;16.288823136585;6.3272003960698;20.978492588458;50.782389819279;0;0;0;0;11.825807540755;0;45.94210414629;0;0;16.192047795105;0;106.84784373197;0;0;0;33.20829905255;22.88265171123;0;0;39.424235354762;0;0;0;21.287372354924;30.118184636387;31.929778600496;22.75209145433;0;0;0;27.90932199529;24.850601680904;40.998915951158;29.263607933402;0;31.439397883935;0;0;0;5.8591514817542;0;12.76937671887;0;0;0;13.192622228932;12.056812605197;32.150085878276;0;0;3.9530057522984;0;40.060046489031;41.971767342981;1.7951818653834;10.35935336857;45.571549111097;0;0;0;0;42.454075097381;13.103813310222;0;0;64.514333324692;0;23.310434110575;0;25.315167285276;22.650550575318;15.668129431424;0;0;28.065076245974;0;60.056544135282;0;0;0;0;0;0;0;0;0;0;0;0;0;36.87414294191;0;0;0;0;0;0;68.017869928811;0;0;0;41.142333393147;0;21.097321954905;0;0;10.997647327814;0;21.914769805053;0;0;0;0;0;0;0;0;0;43.319934859276;0;22.66957872196;17.086197249592;45.843062103338;13.175637644861;0;22.118082357503;12.840775313536;0;0;0;12.001476469483;0;0;0;0;0;0;0;0;19.020942574074;0;0;0;9.3210785274353;4.2477582755982;0;0;0;0;15.828478563387;0;0;0;0;13.449916089148;0;0;0;0;14.949229054918;24.19538340395;38.010287614162;15.517299742531;0;0;19.982956481857;0;0;17.083747870623;38.669630617269;24.172915319483;0;49.212312800872;0;52.534233486852;0;0;86.377927734881;0;0;0;0;0;0;0;0;3.7339866081109;0;8.5823230837736;31.340351254419;0;0;0;0;0;40.185205174963;5.8041030651571;0;33.950358468898;0;0;0;18.632346409563;0;3.042737975518;0;0;0;0;15.700890741521;28.469408972844;70.281098702215;19.546560201835;6.1537588658126;39.240026291772;0;0;0;12.085919224529;38.183649856985;1.3508929168854;23.435090048504;0;0;29.031070367083;0;28.518219242568;0;40.786926082904;0;63.473202798224;60.827345667598;0;30.146729718095;0;0;16.771425602731;3.101876290217;54.74339181918;0;0;0;0;0;40.092030598716;21.943210476794;40.527701834021;23.716240499717;0;16.13984415019;0;0;0;0;0;23.849185315813;0;14.411029445081;0;31.875489335523;0;0;24.710780933776;0;0;28.213048657544;17.765555473129;13.516072164794;21.559871602004;19.59962394605;23.907816300428;0;30.874003907606;0;0;0;0;36.261681183245;11.982581255505;0;0;31.219394107354;27.340465993593;0;0;0;21.264487617276;17.046178945083;59.874407045082;36.325100542659;23.170394314644;0;0;0;0;21.781837501324;0;15.626185353114;0;0;0;0;0;18.891603079369;0;0;20.773940258488;0;0;0;31.479988799764;0;0;0;0;0;0;22.09844755251;0;0;0;0;0;0;0;1.8112787763656;24.59588339087;0;31.161739634775;31.698389106672;0;76.271634813732;0;0;64.478723402261;36.118688113144;0;0;0;34.738599659036;0;0;0;43.285902228749;0;0;0;0;11.651373408706;78.820096455345;0;0;32.569749267186;36.568720438649;20.998258543352;51.269764351996;65.448894459885;0;0;0;3.0141518830976;34.959786851153;42.13421698721;21.979096742414;11.042920975267;0;0;0;0;0;0;10.36351713365;12.923185947593;18.610900540357;28.830386067159;0;0;0;0;22.611084718536;23.913094849216;0;0;0;18.677256407178;0;9.1125764308344;8.1191837888703;0;30.681612595462;42.550069935213;35.455237957227;0;69.356883550892;0;0;18.307158934189;0;0;0;0;17.959060927279;20.912234625389;74.707385369182;44.666768068163;14.689839988808;18.326651190512;56.233062066919;0;64.954491751388;0;0;0;0;0;28.078918463539;0;0;0;7.4902620737757;0;0;0;0;7.4470858150288;0;48.32761900686;0;0;0;0;23.720358953982;33.264746249086;0;0;18.97431423544;0;0;14.179947160085;0;0;0;35.402512553601;0;0;0;0;0;0;29.134735856467;27.876216492067;0;0;0;59.030502107539;24.699087132859;106.63345894825;5.5646124436802;37.127898845273;11.212434873782;0;0;16.544725933938;0;0;27.65020198952;0;0;0;0;0;18.89530580796;13.796860324761;0;0;0;0;5.1754010367464;0;0;35.383055947406;30.155127735921;6.1212888909682;0;47.632357141677;12.61360455118;32.157133562801;0;24.073178224829;0;0;24.262883331737;23.87798546118;0;5.8799798603557;0;0;0;6.0433280617119;0;0;0;0;17.474622205268;0;63.181214224985;28.798401248929;40.924570549485;30.415880426127;0;0;34.089464494179;34.531655840088;0;0;0;15.827903566654;38.165394810259;43.739541959845;18.471618569881;25.693859105417;22.641018842452;0;0;2.4303853305467;13.345510183407;0;0;0;23.28187546826;0;48.43198289923;0;0;0;33.599201309978;0;7.9291152073677;0;0;0;0;0;0;0;13.015284339384;23.692201028965;7.4776844035123;66.02987889163;33.329416022591;0;18.382736184324;0;0;0;0;33.18457344373;45.851647601777;0;16.97454182571;0;33.970887517396;20.341999708612;30.954747383395;0;0;0;0;0;0;21.454696749332;0;0;17.94330436513;21.730044131484;33.534739348984;0;0;0;0;39.679921552465;16.846980764381;69.038104083089;42.43888044682;0;0;0;18.649562444383;13.198541306895;0;88.080229645811;0;0;62.56741603079;0;35.175469837876;0;0;30.781950930786;35.456869333683;0;0;0;0;13.238102076549;10.56700263862;18.30073034521;0;7.9612304188113;0;0;0;0;29.139417500069;0;0;21.986342018075;0;0;0;48.382394066892;29.649014344427;0;88.406581783287;0;0;0;15.789865202322;0;0;0;0;0;0;18.33084798582;0;41.863129418755;0;65.630142508456;0;0;0;0;0;0;0;23.892155986707;30.308712400633;0;0;23.216438495249;0;14.522437463768;0;0;0;0;0;0;11.584003752706;0;9.2214767996441;0;0;22.776604637771;26.124655724639;0;0;11.722257959486;0;0;0;36.672111857221;15.656675865561;11.914271341266;0;0;0;0;26.312658917201;0;17.435326753846;15.93301845109;34.049311405922;37.473230236802;20.05247577179;0;12.652035758964;14.727429843644;27.692946674602;20.535212967072;8.5149287932758;9.6596619241445;21.901898778631;0;37.874067711612;0;18.345717471775;27.917800598942;0;21.588291966009;18.991849729564;39.799298054088;25.394405756654;9.2414302908118;20.947630233678;0;0;0;0;55.113331351861;0;0;0;33.349057744648;38.78576995376;0;0;0;0;0;0;21.552322935465;0;0;0;0;41.828359464436;0;0;21.054843192264;0;15.232234347672;0;0;21.385792355526;16.389219740337;30.15632697123;0;0;0;26.366900015725;0;23.079986688712;0;0;0;17.907181374324;0;0;0;0;0;41.115713720096;25.512929269511;16.518755682517;0;12.16975534501;0;22.915719590166;29.759907446133;0;38.755651876259;0;21.067776651322;28.251023774097;0;0;0;0;0;10.654828218769;0;36.440461923661;0;17.733598013893;48.914858009453;0;34.326430950651;6.9598267194021;6.0490532692682;15.087057271987;0;0;0;9.686680975417;42.422895518473;0;49.570611265275;20.887102349575;10.287365912003;0;0;0;0;10.479524682814;18.786696165551;28.260296181406;0;0;0;0;0;12.604891594352;18.182221457206;34.406779578717;44.800204640859;0;10.219990313266;51.297762846225;33.19739678983;0;0;0;0;0;0;0;9.4575024983675;0;0;34.750166266597;7.5744621190244;27.074413060844;45.483817566396;0;0;16.901599043047;0;59.04394337569;0;27.855247506392;28.250330105861;13.863025985609;30.837161741422;0;19.597699282854;17.890144065859;0;0;0;0;0;34.375674759504;12.833960560782;21.647018125891;11.609778308968;0;49.689486468861;30.103778976157;0;29.606253863652;0;11.495817866318;0;0;0;0;25.53617941938;0;0;0;0;34.724393136972;22.419057584101;0;0;0;31.903152259918;0;22.489913356831;0;0;0;0;29.217371920795;12.254667789054;44.824203138936;0;8.3447849823567;47.394782169753;35.519643643712;22.473344461618;0;0;22.719568373743;50.665961500891;32.437344180129;29.110719233621;31.305302962369;41.607159922232;31.977455162418;18.417874994887;0;0;19.858772308001;0;0;0;0;9.0224657957923;0;0;35.237805556076;0;0;35.926139336996;2.4767108231426;46.750837711727;26.420193700187;0;22.490958986065;0;37.237616046452;34.8418492533;0;15.796004485267;10.180391521033;27.059294136008;0;38.267872527134;20.581351849423;16.591064259014;60.013075979418;53.799179843635;0;0;0;0;16.396938209056;0;15.777791106336;0;29.970866692512;35.670755133504;33.944844454952;43.716503843879;46.088674359876;13.743303627386;30.992610289972;56.808999831927;37.32352156004;57.375054366134;0;0;65.033142083096;0;0;37.612333164129;14.546254873707;10.908465460706;0;0;76.591867293791;53.249958100332;39.50361289642;32.841752202156;17.732517001746;14.730068063856;21.128113318956;37.576295333986;24.516404631297;29.568526115;16.332346288667;32.098597235221;24.087242787189;38.764094203833;17.47160871744;10.445296528218;25.016933220246;0;22.796138500589;0;0;0;52.879494680146;0;0;0;13.750820022549;52.013587702762;0;0;0;0;0;0;12.906376933088;50.056811525929;93.410532544212;65.391859058069;35.067818787598;14.548922162192;27.489978887361;0;0;0;0;0;2.8631405057405;54.764527428176;80.820565460389;0;26.966088188147;0;21.7582074161;12.581306625275;0;0;0;0;0;42.510151180476;0;15.143866907061;28.286901733071;0;0;40.856481132768;0;0;0;37.552072637014;0;5.6636426303377;24.603905486169;0;46.408114388956;0;0;19.434509976577;30.561157618503;0;46.402714234806;31.35027690105;0;42.815588200473;0;37.521839141456;40.36445009031;0;0;0;0;68.894458278636;0;55.79650978976;8.8487575506457;0;0;0;0;50.769997160833;0;0;15.167194369478;65.428297370333;47.228802090984;0;0;0;28.755996048121;17.816078235199;0;0;20.481436291198;14.821569629689;18.489122147229;10.774259820082;0;0;0;0;24.138105535843;23.975730107144;0;19.275467029925;20.16512267514;0;0;0;0;0;0;0;38.404654581985;23.161837938493;0;0;71.966448962075;0;0;0;0;0;0;51.451226692836;0;0;49.123785223643;0;0;0;0;0;52.767507434654;0;13.694901480477;15.833421456402;0;32.551921895101;28.745673919847;24.820595551469;46.123660954741;0;16.157105130047;23.523493198093;25.651602868714;33.324471263554;26.572156197112;25.627534390822;34.650037399803;0;31.005721009118;0;23.09676122515;33.514597918328;0;36.061699956737;0;22.031124223677;28.841125536826;29.836253061591;0;49.321181259743;12.503339096655;0;0;8.5032136841675;0;21.414612391747;18.405893332788;0;19.352291123251;34.067283977275;0;29.212470747858;69.066550619764;36.031150631542;25.361548017183;33.923235268573;0;0;0;24.647209982652;36.497648807438;28.218915096693
833.5185557004;48.092061446312;0;0;73.071212368286;27.75883569059;44.159046958069;33.548610943239;89.467130044558;33.611714943979;52.105478715582;83.390878628741;0;0;0;0;28.318238230262;30.458918589741;0;15.697179597793;0;12.880704520734;0;0;0;38.894332088222;0;0;21.122360350308;4.6021325838303;0;36.191511759679;0;78.026304529811;0;49.334201523716;95.586255252795;71.95123275341;3.9166787153963;43.33130227356;0;36.991724608735;0;42.548360174898;134.71283937107;0;41.498139262654;0;0;51.64202357828;0;20.467246270569;0;0;3.9798247327136;19.657164172997;26.986186411435;0;0;0;10.619918778955;9.9907069251382;0;0;0;0;39.216402001631;0;0;61.456696148803;37.423685562109;0;59.535233266962;0;11.088257480604;101.47222423139;16.837572636375;0;0;69.608093777524;62.733454846757;35.851085639368;40.128837160433;0;0;0;22.811749779872;0;0;0;11.660150463877;15.88927502776;0;30.884228544104;26.784918769797;0;0;0;0;0;0;0;0;0;0;0;21.190417007689;0;27.23167871675;0;18.281716925842;11.884125770368;16.104812810848;12.864926064369;5.2540769094137;0;0;0;109.23819973615;7.6597106628221;0;15.657087111899;26.524518779229;44.120926164226;0;22.234416318193;0;24.764497804422;41.186496917869;24.317233604643;0;66.742839858901;0;82.94256105181;29.580894119726;74.428385189011;27.261268152461;0;0;19.888064419165;0;24.938188217947;0;0;22.837057148923;14.706520671993;0;0;33.929707656312;0;2.4836261539839;19.749147493566;0;17.977580090626;18.823242405744;0;0;19.253929570429;17.218613907623;25.603867593352;0;0;0;0;0;135.32443442319;12.548154881677;44.521552959477;43.607043579487;33.412480764866;0;0;0;26.51825070629;48.573513726685;0;0;0;18.208006340526;9.8624056251298;20.151515047265;49.120701616902;130.88852348335;0;148.51136287326;0;62.596468432576;32.850218871665;23.547329690185;0;0;87.180415641742;53.6531975283;0;0;0;16.406432527083;0;0;11.447087557814;0;43.14150603576;14.746632351764;0;9.5457013224526;0;0;0;43.175302076421;0;0;8.2750483296228;14.981048240194;0;24.908713589538;23.579589635814;0;192.28503381326;0;0;0;0;0;62.623678233246;0;30.428912646714;0;36.582231298123;33.835873884261;15.348398675872;0;2.1899140840382;10.114972096212;68.075436998186;40.739937633259;0;29.524614136057;0;69.088544952231;10.974615425229;16.213941620043;14.321049476824;8.105548915608;36.831837181562;22.813741070016;19.94997872798;16.658126286342;21.097721230423;0;0;60.566391536626;0;41.054815270256;0;12.552206888066;11.629289454429;0;30.577554365565;0;0;0;0;2.9739563190928;0;0;13.664327972227;0;0;28.86558039483;0;27.937786601332;58.238103976289;26.238458212224;33.164061665436;21.686740726304;0;0;0;43.606114524162;30.592403510033;10.619907767082;0;0;36.394400713857;0;0;89.101255324831;0;67.45791113784;77.491178604082;0;0;0;5.213732699755;0;0;42.058057719954;0;0;21.518456399511;0;0;0;0;41.544306468524;54.903643368131;20.669191484099;10.109327422296;0;0;0;0;8.1926027110067;0;8.6167915549785;0;84.823204209028;0;23.280848052795;0;20.277093346002;0;0;12.307764739714;0;12.309156853982;21.963348788888;0;26.061548040982;0;0;0;0;29.562717565663;0;23.780295141829;0;28.238609676657;23.696589927069;0;21.563159180001;0;26.726276985125;0;0;33.200795716474;50.441243934297;0;0;23.277522774211;49.185846870417;40.35307503935;30.716836777362;26.207425623309;0;5.7911116249171;14.52496123999;0;23.613584226603;0;24.946393526827;0;16.859035262973;42.271247414871;0;0;46.482621165468;0;2.3858303100217;0;6.7150391336869;0;0;0;0;7.6503145966186;0;0;0;0;0;0;0;0;0;0;26.431848737902;0;28.385133938827;62.538301153758;60.185569998526;0;0;41.334446638404;30.811665564756;0;0;3.031914660993;25.422187879713;0;0;0;0;0;0;0;0;0;0;0;0;0;161.78432194058;0;0;30.236932521883;12.86577138758;0;0;67.395783632305;45.637883008357;0;0;0;36.161708847783;0;0;0;25.866922682786;34.18169848806;0;0;0;16.994253261371;98.933242474194;30.996318917058;0;0;17.623397559346;0;0;14.17926876954;0;29.017826233281;20.975562824232;0;0;16.844578766223;0;0;31.490534931079;0;31.069382346335;35.66433030117;26.977518460187;0;11.298768453917;0;0;44.87018035587;0;0;56.657122599172;0;0;0;63.077970094543;0;38.668832631177;0;0;41.806864000627;0;63.248022605555;3.5783756448357;0;76.304783880579;58.432928306422;17.368416192924;0;0;0;37.222058757406;0;10.106873525284;0;0;31.282076907759;0;0;26.93614028737;0;0;0;13.82520329223;0;0;0;9.2859338930929;34.720411948166;16.548286997674;17.830705375994;0;0;4.3806556302942;0;45.404976654231;43.993099984484;0;26.352076423273;0;0;13.35239300786;0;26.623885340494;25.224383328741;25.97992412501;46.64011464141;70.727855198184;0;43.335478171256;52.20683896713;0;38.863114099021;89.289587167618;0;0;18.822041369805;12.287998945055;0;0;0;0;10.270942411169;57.637727109271;7.9942423084343;16.325314444246;11.935793910472;23.268768577082;52.253786849599;0;8.1382061706554;0;16.951612701218;0;0;10.045946374806;0;0;38.810849224209;36.453360894485;0;26.098353869253;0;0;58.900751934389;0;0;55.462201500356;6.0890739185592;51.954398237202;34.037297988239;24.32628788406;79.981851375787;0;53.306601697106;49.935197966032;41.9702489405;0;0;0;0;0;0;0;0;34.102830457542;0;0;19.095920896158;9.1637152547771;0;0;18.795057010471;0;39.8808432615;40.26090884295;48.395518358112;0;89.268929152777;6.9947882133467;0;0;0;38.474340446014;37.644962883957;34.740874910358;44.654584070481;0;74.636739073244;58.630684788381;0;29.137205534095;19.302923683712;0;29.804671756613;44.977548462442;43.394656346784;0;0;0;6.6617336958113;0;36.104765081691;39.773379388453;21.025648133458;57.19840827763;49.251642821851;18.525217772057;53.160442826933;82.711497491078;0;0;0;31.86551580445;17.362773040391;98.323410710232;67.337219184557;21.957775441741;52.779850688267;0;0;0;9.2885989272601;8.4618774440471;0;9.8005004342027;8.0350683188274;0;8.3939653848162;0;5.7297480895549;0;25.088674210889;0;0;0;44.231304891385;33.392776711714;12.899738053258;14.365373638755;16.693170324839;29.047907395719;0;19.066339825829;0;17.340842694049;59.625305581022;0;16.988704405059;45.230901526469;34.045972413685;0;30.160192658417;15.777931358349;8.6443948932034;27.652360451228;21.62904290429;0;0;0;0;31.559989391503;48.556754768393;43.358343033293;43.223324156865;0;0;73.360831563688;14.76957748595;0;0;0;0;0;0;18.151717909327;11.314512451075;0;0;0;0;0;0;41.13125173127;70.335525472252;0;47.853868903488;42.763089766949;23.977324842688;18.89185604582;0;0;0;20.611777376665;18.874876273454;25.131754016474;0;34.020659069943;39.483585290467;31.52393905792;17.172977306602;28.68018714612;0;0;32.170712339901;0;0;20.072008689591;31.838063236306;43.447771974073;42.250611281105;0;0;60.155201946942;236.16500830872;75.000503299183;47.035835768167;9.86409780616;35.608187173252;6.2384947444736;37.648521909431;0;0;0;0;0;0;0;0;0;0;0;0;0;0;102.48124418333;0;0;0;17.127513833546;25.828165611446;0;0;0;0;21.869133498605;0;0;0;0;0;23.71296418125;0;0;0;0;0;25.904253315555;57.821527653276;0;0;173.82771231924;0;53.385679100039;0;0;0;29.278377280936;0;12.925703895889;0;0;14.625024795574;0;0;0;0;28.053425550481;0;0;0;61.156360634335;0;14.551030491586;45.0088910847;45.950652749668;63.951065000209;9.1586860212733;35.810909082766;0;7.0912762577035;0;0;0;13.086210016547;10.266928052517;20.053402195797;0;10.606106526565;0;0;0;9.3378790413761;10.948874334069;18.448151526524;0;0;11.913832251653;27.383967704763;24.985854975208;0;0;0;43.612469663215;65.461656033225;17.001061036844;0;33.042048178377;0;11.888257346717;0;0;0;0;0;22.112498782614;0;35.511032293938;0;0;0;45.822825423677;0;0;30.783089595533;0;0;0;0;26.227550010436;10.292194904845;0;0;0;0;0;24.453918856223;0;0;0;0;0;0;0;18.290728922948;55.367827415356;0;0;10.046013045517;28.49213228521;0;47.780162928527;72.225665654856;203.38409711764;0;79.820070603055;0;0;0;0;11.357688117073;0;27.598703365845;0;0;25.107680351205;0;0;32.122460665192;56.330450912824;0;0;24.969372658804;0;0;24.515042925649;20.83380371239;0;28.463282318774;0;0;9.9026896343306;0;0;114.55840413912;0;27.024996180757;0;30.967535022457;7.395135620554;26.329987212887;22.482302287844;34.272907113167;5.1496625255173;26.750583587048;66.554191366785;0;93.378758996472;21.316013851799;0;0;30.796380614259;41.6460569417;0;26.933533877808;17.973331483482;40.897495526856;0;0;0;0;0;0;0;76.733934670199;0;0;21.281901329533;0;0;0;0;0;0;0;0;14.151761844712;0;0;0;0;19.182623400672;0;0;3.3387717367696;18.720515174999;0;0;24.076633305025;0;36.068667313449;0;24.369365956201;0;0;0;21.270966870429;23.079603542542;0;0;0;0;17.995444692472;0;0;0;3.7265532473186;0;3.6745361117158;28.789490100835;23.572585194311;0;68.589169324324;0;0;0;0;31.50569513335;11.417473707151;26.990449092225;0;0;0;0;20.921468463388;30.970565595762;22.226207961253;28.529964888988;15.355481431694;0;0;0;15.204181597777;24.887851456776;89.883379572199;3.1507737672649;0;0;91.081598161265;0;0;0;0;0;16.179343799031;137.2615445251;0;4.4905874101238;20.870996632474;0;6.8477370555069;0;56.930693919398;0;0;0;15.458978606021;59.131348096722;77.607267702142;0;0;32.918420397152;44.462967716841;0;5.6450953176292;0;0;0;0;0;0;0;14.025657113957;0;0;0;0;0;0;0;0;0;0;51.989992563645;9.8100404376137;0;15.598022569477;28.100100749014;19.949537661588;0;0;0;0;0;65.421647237475;0;15.54210392213;20.68736227073;23.233661918262;0;44.938204892027;0;0;22.609809103744;0;0;0;0;40.269354539878;8.485450034927;27.85254347614;0;38.910084636657;23.764548232913;0;0;0;0;0;54.120161874693;0;16.930465494517;0;0;10.171017167433;23.66596362046;0;0;0;0;76.299202217125;0;0;19.842379628682;27.225722136876;0;18.041171202569;0;0;0;0;0;0;0;0;0;22.205267641106;0;0;19.275053033372;0;17.017054669702;18.777068723284;0;0;0;25.54940930515;0;0;0;0;34.660945060235;0;0;0;0;18.773970438287;0;0;9.8739659360123;0;22.896305846242;40.826587136282;24.295452791051;0;0;5.5414153679097;23.40216118636;25.612150650749;0;17.39017094843;0;23.820096041089;0;5.1153378854109;0;18.966623749826;0;23.523878291755;35.713361776223;23.273260657212;61.517689020447;0;0;43.233845409958;0;0;38.891032138028;52.65225534901;0;0;0;10.277567492504;0;28.597832306424;0;0;7.0834182404432;0;7.990492303006;14.082795733584;0;0;0;0;0;0;0;0;17.646035706232;37.221242219369;0;0;0;4.3876741630798;0;0;0;0;25.428796880975;138.51596995416;0;31.378447175845;0;12.900053153056;17.109773637914;0;0;0;0;0;0;0;0;25.999503043725;0;39.421397558246;6.7009411312107;0;12.247837618098;0;28.866204807328;45.8445395106;0;27.11007742251;29.251220232248;0;12.304257480832;0;0;0;49.30498341134;0;25.999775655126;0;0;54.998474180701;19.75577793912;0;52.683832595046;29.975191255148;18.785070646732;0;32.994511663956;0;0;6.4314789438255;8.6568171540422;21.329560918149;0;0;12.811694347918;13.488109397109;0;0;0;0;0;15.099836496914;19.854387539087;0;0;17.09720446833;35.502330013123;0;28.888124537455;0;0;0;0;0;0;0;0;0;0;0;0;0;49.318124982504;56.155890552729;0;0;0;42.856636345291;0;0;0;0;0;0;57.872093008834;0;6.332240270988;43.432884985931;84.390981113082;31.483045115928;0;0;0;45.738039123542;95.637613280843;14.775656339996;28.017664632876;0;15.700387713039;32.100554085657;0;0;16.711309992301;28.104768507149;20.007921709627;14.539366656563;19.300592767355;0;0;39.625668206405;0;21.119798858586;0;0;12.145936637345;0;72.662114545554;70.688470299969;0;73.105982820371;0;20.725039563376;0;18.502178183658;0;0;0;34.047198401983;0;118.62243629968;97.228844640845;0;11.414965543604;62.938442402438;39.32304013962;21.189546305115;0;0;17.789568897083;0;0;0;0;12.882683320277;0;0;0;0;10.296304774553;0;0;0;0;0;0;28.363777177936;0;27.310485107773;0;0;0;44.767898713423;0;0;13.372782641156;7.3828900458607;0;48.094361656338;23.558691142994;0;41.965793995761;7.6832746099237;0;0;0;0;13.482018430323;0;0;13.570856804512;8.1005357931208;0;18.886025375196;0;0;0;0;7.966675851338;21.760319010085;56.675867982889;0;0;20.344841332474;0;0;0;0;0;0;22.237383028921;0;0;0;0;0;0;0;0;18.357865378063;0;0;18.779498825065;0;0;0;16.717997261403;0;0;17.969720476154;0;0;0;0;0;0;0;0;28.426665227071;23.699110397147;0;9.2863934259268;0;0;32.878412387224;46.302514329115;0;4.673549174297;13.019177950167;0;0;29.726166556653;0;26.287951876388;22.073426738717;0;0;22.32903126697;12.974499366873;0;0;0;0;33.512827972331;23.303002538542;0;9.4793479917525;0;0;0;0;0;0;0;14.31527356768;0;19.816604179934;0;4.7217391634087;53.020442936579;3.3968312792929;0;0;0;10.253153912372;0;0;17.607180051985;25.576702894413;0;0;0;0;31.201446492553;0;0;2.9958847070361;23.132594001695;0;0;0;0;0;0;0;0;0;0;0;29.205792566166;0;0;89.853754547325;22.29364663559;18.514369961869;0;0;16.792143015702;17.6714316407;38.383297050911;0;0;0;16.244764695726;0;0;0;0;7.4008930383203;0;10.294791615532;24.608507884151;0;25.763511146938;34.527129277926;0;0;0;0;9.9158576703596;0;22.943550231258;0;22.575448514339;0;0;0;15.771615860992;0;19.696791587724;0;52.751202668364;0;8.4255582858627;0;0;0;0;0;0;26.447924150279;0;0;5.3289361331785;0;0;0;0;0;0;13.674916985054;0;0;0;0;68.534235105482;0;0;0;0;31.501811052757;37.463887001284;10.33534965645;0;0;0;0;0;21.506327005461;0;17.601077162043;28.056898091833;10.308810658136;0;0;0;30.382885997482;12.262403744815;0;0;12.865667026287;10.699712642864;0;24.484865308751;0;0;29.263607933402;0;0;0;0;0;10.323266896424;0;37.052125889181;0;19.001798997235;0;0;14.176174195954;8.1858152236201;0;28.397790048549;0;21.67107479699;34.769096952744;0;0;0;0;14.317524714762;19.28204290391;39.735111456202;0;37.322263821873;41.157047439148;22.284194180061;0;0;0;37.47952151112;0;11.138673605521;0;0;14.048043036693;8.3590633549643;0;0;0;0;0;11.240244249085;0;0;0;0;0;15.47936196319;69.906082743451;0;0;0;0;0;0;0;0;0;0;0;15.797229684008;4.4975912546516;6.3503978825232;13.531256315968;0;52.28466745346;0;43.255700999453;34.642589082615;20.488945881258;7.8130918435405;15.265053785694;0;42.74145989918;0;0;0;0;0;0;32.392383723603;17.639894839342;29.956229025447;0;0;0;0;27.322337029857;0;17.757141087966;16.560179998294;0;0;0;0;7.6001853643527;6.9284911113201;0;13.650149069455;0;0;0;0;0;0;0;5.5827680193577;0;0;0;20.227064980383;0;0;0;0;0;0;0;0;0;17.21223538919;21.227905257983;11.307390234007;0;19.644241163416;0;0;0;0;83.555541304291;31.623107760514;0;20.050402629339;0;35.287898713803;0;25.909254117494;15.384312491225;18.025048273889;0;0;0;0;0;0;111.86995658251;0;52.915944528943;17.055236128939;0;0;0;0;32.685333526028;0;0;0;0;18.910142244544;0;0;0;0;0;0;0;0;0;0;0;0;19.832704094553;0;0;9.2384239759918;0;0;0;0;0;15.015839036536;33.101184517659;60.283596416013;43.319408877538;33.019614760765;95.893322061358;0;0;57.909445196643;0;0;0;42.946318407055;0;44.830470220156;0;0;0;0;19.386726813856;0;0;0;0;0;0;0;21.943210476794;0;13.236971441702;18.402210754678;0;0;0;0;53.015825027952;0;0;0;0;46.088756360358;13.799754529403;0;0;29.610332325818;0;0;11.004259642362;0;0;12.336397119863;0;3.8560994032949;20.660005378166;0;0;48.996902711881;33.720109219076;0;0;40.10496583475;56.323506690818;19.273114363;26.899729513883;0;31.232738447014;32.820828453044;48.195247987954;11.5232139602;39.490314556109;0;0;0;0;20.526021077892;0;0;0;0;15.834534491155;0;0;0;0;22.019979608679;34.544645630847;0;0;32.214660980554;0;0;0;22.838423246887;0;0;0;0;0;32.451814003492;0;0;0;0;24.628844089995;32.378198060225;0;17.647309678821;0;0;28.465713152742;0;10.673947352247;109.29732149153;0;0;68.021788964478;0;0;0;0;0;37.975115155219;0;51.67766513723;0;49.732738730903;0;37.548630952431;0;17.496783575201;0;35.631002507211;0;27.019538672541;0;31.692891046829;35.491621777078;68.112517517218;27.339411609825;47.558582434132;0;0;0;0;0;0;13.44355596989;7.2754040263871;18.212814079763;0;21.484395945278;29.300523410253;0;27.204232475831;32.805010482352;0;0;0;15.722592144653;9.5063561175563;48.180277610606;0;0;31.5434523103;0;22.382585598216;60.70108332333;0;38.649893137677;0;39.144750071163;58.826556433031;0;46.308882229847;0;26.261344257134;0;52.582533988333;42.489003198006;56.784656347308;0;60.096838423048;89.802146355409;37.930775234339;16.697365631124;42.022904270165;8.8865821287445;17.14922496431;26.978319011414;22.900342018202;0;0;0;0;0;0;0;13.938455927944;0;0;0;16.516988162685;16.038492831944;2.7244157811529;0;0;31.176782988341;0;0;0;0;0;0;48.940819659994;0;0;0;0;0;57.992911285849;0;0;92.054882103579;30.530528735851;0;41.734289959656;0;0;0;0;105.36601346511;29.134735856467;0;62.398438843948;0;0;0;31.574090767778;0;16.322863168129;43.415688165844;0;0;0;12.967487894168;26.21309888866;0;0;29.020411953881;0;0;0;24.181768444539;21.307472506849;0;20.98082292543;0;16.646664926662;16.554885909366;7.4755792753003;0;0;17.47577763256;97.286185909934;27.98303493014;0;0;0;14.411159855922;0;0;73.499339656147;0;10.320778730664;0;0;0;0;0;36.291747791911;24.173312246848;48.292242911833;0;156.55638284429;0;0;46.064691851886;40.80965588073;26.675016825045;0;16.52787464665;24.608848793228;36.939911528461;33.409617623925;0;0;0;0;29.620790960452;0;0;20.593358540746;25.896172956641;0;0;23.97443643771;0;0;0;0;0;8.1180223672223;0;31.642228827497;0;0;13.942341764469;0;28.22446996365;23.220980250148;0;0;0;0;16.399585222257;0;12.001932901858;17.991716586796;0;40.027604748213;0;35.686041397925;0;19.50249676408;0;77.171309479437;0;50.996594532691;21.409402221761;36.858951583027;41.267495631404;23.420570367118;18.579127922686;0;0;0;0;247.07140684564;58.252464438697;0;0;20.495865802808;0;0;39.306885508355;0;42.59088649771;8.1535444691647;50.510849086885;0;0;14.071372897001;0;0;21.978422648174;20.879021396297;0;0;66.106496552757;39.88934189493;0;0;0;0;34.957675447834;35.38201037549;33.121462919558;55.634671682356;0;14.477670350932;0;50.511182570331;54.464458890255;31.778311003554;0;44.489700485897;0;0;0;0;0;0;56.123040288307;0;0;0;24.986287374535;7.7761160021944;0;34.098347443375;71.305075098017;20.573188012151;0;36.68798897296;0;0;0;0;0;0;15.589402969;0;0;14.194035557467;20.078803613905;0;41.967994072798;40.230915166796;0;0;0;22.332924665582;0;9.0789037059717;0;0;25.989407691083;9.9038643455354;0;0;29.171123831993;0;0;14.647018993603;53.733018615943;0;50.834020735354;0;0;0;0;0;0;0;0;0;0;0;52.922581613449;18.051217277546;8.6695866158695;0;0;14.352118839883;0;28.550408931318;0;0;0;0;0;0;29.945853235778;0;19.994376095486;8.1526520267702;0;0;35.812994795406;21.58971239603;8.0469462032281;0;21.639256674979;0;0;37.634248605535;0;0;0;14.843353227163;0;0;18.174758620957;0;0;43.288909295022;0;0;22.985878464787;12.274740768726;0;0;0;9.2555766287369;46.904361143172;82.282986366805;26.625457392904;57.608275960731;0;0;0;0;0;0;7.0768821579137;0;0;37.049765152295;20.084114556177;9.7631411106921;18.016843834594;0;48.408143749735;45.619695490482;47.755113089999;0;44.893413217423;0;18.30484282687;0;0;0;22.379242276156;35.155866687633;0;13.847992013227;23.175257304993;0;0;18.730500058201;0;50.1400612087;0;10.232619796603;23.047883282865;0;7.8820431889547;0;0;20.706747900465;0;10.709356391384;23.53738134376;0;0;0;57.142736670709;0;0;32.648352217366;0;0;0;25.40766729091;0;0;0;58.56211437146;0;0;21.092144319075;0;22.070870036519;14.766056053434;0;0;21.668759957233;0;10.025007010129;0;9.6449605629269;0;34.73849648546;23.820017445137;0;0;0;0;10.271862651668;0;0;37.86444565246;0;77.891770213892;0;0;0;0;0;0;10.452262820386;0;34.128164924124;0;3.7694125222554;0;0;0;0;12.054129036307;0;0;0;19.21789498077;0;18.569361837542;34.211171137836;51.35403027735;19.88096110188;0;12.519909239081;62.980206267403;0;0;23.479825813578;14.296245547659;14.748207789376;36.800438057305;0;29.879350560256;24.971952955439;0;0;75.850705856768;0;0;0;0;0;0;24.625846818268;0;0;23.655248061913;15.622314160791;0;113.85209848192;0;0;27.93601865657;36.760873669656;0;0;0;0;0;7.8663359944216;60.144818133661;50.998724060391;0;25.047929460266;0;0;0;0;0;0;0;0;0;0;0;30.585432760214;0;0;0;54.528069642346;0;44.170325411033;42.055393907958;17.669192768666;13.04387623432;21.950233974721;0;0;51.442255799258;105.57352043545;29.23652589789;0;23.31488146585;0;0;0;0;14.087916198223;3.2888618519004;0;0;47.710828355183;0;0;0;0;0;24.378577909064;22.323810123566;25.990136199759;36.316863141933;32.217593306584;10.434901309059;35.555727789635;29.37302125002;9.6286905068273;0;49.270433254041;120.02615195884;35.866119895757;0;0;0;27.290974754707;36.437640464568;0;0;0;0;11.763759671687;0;12.091798935541;0;14.834042010512;19.344380919244;12.695950720014;45.617637462271;0;39.525606831869;0;0;0;0;0;16.562567430458;8.7267723685646;24.441166419124;0;54.551042173276;84.174154730836;104.76358140131;39.3093095412;38.55791487589;10.409248098458;27.927965881379;0;27.256473384207;4.4995583218478;0.9750654500697;0;0;0;13.069313607534;7.7134497439151;0;26.660968215244;22.654547578225;18.842904949908;51.147290092622;0;0;34.475483321862;64.053411769243;55.56521550766;0;76.581707851726;36.190131433758;0;0;44.921150201013;0;76.144302996531;0;55.45215648082;77.67823232624;0;14.221948730526;30.767392769226;0;0;0;0;28.926223983222;19.774635141615;28.631405057405;0;0;0;0;0;0;12.581306625275;0;20.719920959774;13.447945263764;0;16.141553299925;32.940766499156;0;0;0;40.100180877194;0;23.843295980217;0;41.334883306485;89.97682572461;24.449791841545;42.866988474662;18.123656417081;0;23.770566794132;45.285337427933;0;14.214720653681;21.377960974235;0;0;0;0;53.197531075676;34.683018374685;0;41.861099450332;20.772348584487;32.68582407871;0;0;56.925980890206;22.803095345746;24.115848018939;0;0;29.74948352852;21.541096690681;0;11.700201963096;0;0;61.078753346043;0;34.009758534084;24.326393036813;0;0;0;0;0;24.504041711884;0;13.361698913782;34.20362222236;36.885334132914;14.89382975129;0;0;27.436815350277;0;0;23.623145840862;0;22.513745490952;14.234204241275;0;0;0;0;0;16.298289795632;27.683825862538;0;0;0;0;0;0;0;5.4610676954609;13.383133018349;0;0;54.863808055116;0;0;0;69.821560941775;0;28.684397107905;35.942531959316;14.182638720528;0;0;14.379646554501;16.338743417777;75.26207900507;35.835668402063;24.109274900516;15.100642048796;14.067716591196;58.058748477491;29.376554781903;50.291606147647;36.452277760805;43.147729583781;0;20.502027512658;0;0;6.633064693493;7.9332812311738;22.436853761574;0;56.471216858448;35.928138105046;0;33.764175055444;51.18409624591;59.672506123182;0;0;43.71002014781;0;33.419195654916;0;16.70396393416;4.3310452028253;41.508462895321;8.7790629709783;0;27.057554763844;0;33.312466642294;0;0;0;12.681583277971;0;0;0;13.329613562047;77.587717001243;0
834.52772258422;137.52642132893;57.04646209419;0;50.159052557891;0;76.395151237459;70.452082980802;79.414643522698;54.529643925072;76.376108866489;88.657670963188;24.402692911326;0;37.196208177051;16.99539097205;0;0;0;0;0;24.395273713512;0;0;0;27.95530118841;0;0;0;13.206119588383;88.707384182987;58.978759904662;104.04016253641;67.280166780196;55.048416521203;87.28358731119;0;0;52.222382871951;48.001742039572;77.001348049481;49.853085813758;58.617100560668;71.582384638507;64.065389407741;32.539025764126;0;25.056814692585;0;0;0;12.623511172866;0;0;0;17.561730428668;14.604289116777;0;21.151745436512;0;17.257368015802;48.937530531609;8.6355501933284;17.748955799697;0;0;7.1709992231553;12.740932759703;60.88145513016;0;44.635541633974;0;205.66716946769;174.53355006271;0;0;32.103638493355;0;48.895189409225;0;120.63240491633;87.460890241095;43.776913265927;0;0;0;2.9625649064769;0;0;0;0;0;1.2575162556075;0;0;0;0;0;0;25.353482139404;0;0;0;0;12.800845107877;0;0;18.819078136531;0;0;0;28.704734553042;11.97537362858;17.968367808913;0;27.057137411363;0;0;0;44.681645533129;13.90825725275;85.102126546986;48.156737428067;44.418036778126;84.162131792279;53.733172768967;0;47.951639060791;0;0;134.17506898452;114.79768455731;114.68066820207;102.42571297673;54.696747617607;43.902871359984;14.339742207364;14.857490834884;18.065850204555;0;0;0;17.146703091478;20.292574053536;0;25.586954665094;32.459713996366;0;41.50791647295;0;5.4811059949989;35.196500483583;0;21.359501097774;0;17.903170592005;0;0;0;22.447226383213;0;16.033015615638;20.778839552401;0;27.141766300057;0;23.031423517002;0;55.968095302807;0;0;93.326290979919;33.515020533559;29.140934842077;34.854277025255;0;0;27.034454194732;123.98785269977;41.915223906801;76.376729870498;62.448023761023;0;0;0;73.944808624638;0;30.909069574703;19.622774741821;0;0;36.009302112893;17.09538156539;20.403673027353;0;0;12.720929568101;57.241796230376;0;32.967612166504;0;30.011482459659;0;0;0;0;0;0;29.216369826149;0;0;0;0;0;0;0;0;0;34.909201931667;0;0;30.042031958174;0;0;29.897375825124;0;60.217815813315;23.797114747504;40.168286035785;39.467310880814;54.271539123341;0;112.95052174103;58.350374569874;54.608852572241;0;37.315831755294;0;0;0;0;0;23.448195077295;0;24.607274173004;0;0;0;0;0;0;32.738271200354;48.08735307118;33.58182024345;19.552476114103;0;0;0;19.377361608571;0;0;0;0;0;0;0;87.628901047662;0;36.081975493537;14.648026390927;11.361366551208;0;18.310290982631;0;15.30046124862;63.057766361813;44.8088859134;0;0;9.5976167874612;0;0;0;43.673280856629;0;104.7616730671;0;0;27.646684892558;0;0;65.977765185573;0;53.730411989142;5.2711590560167;0;0;0;0;149.6045063966;0;0;0;0;0;0;15.123798646902;10.38629529688;0;0;0;0;0;0;0;60.608973020248;0;68.289898971196;25.967099751195;40.845915743286;19.137930798474;0;13.625910143899;0;8.6675550267833;14.067607833122;13.403274389116;18.210202577945;21.946566771353;33.742917894332;36.502065755501;0;69.78769644991;24.578964412831;48.936271893413;0;59.356507260506;2.0995248830228;33.175225897897;54.386460431741;14.048724920304;0;34.455935524941;44.873216668338;0;0;35.483903461666;42.799743122152;0;11.753996648364;0;37.086397536164;11.692215289447;0;0;0;29.81439412419;0;16.556651009457;0;25.777939977721;0;16.63017958067;56.681899942668;43.139645732527;40.081705799326;35.680321880536;0;18.013018840664;41.907279121816;0;40.260700863617;22.825169579363;15.570449128099;0;0;31.303889867598;37.862889252291;0;25.144694665167;91.055918222733;0;0;0;0;0;24.794477577147;40.604870659586;0;71.634781321578;0;0;0;0;0;172.72162517045;0;37.140954597164;0;3.0203625660611;0;0;0;0;23.035630849185;14.00175148303;0;0;31.392059294921;0;0;35.793265497853;0;0;20.925746775318;0;0;37.546886939564;0;0;64.30302192194;81.685014565572;38.677538407313;27.496411287346;24.475302939658;0;12.469336915109;0;20.129900920456;22.134853462182;28.571799933382;46.339232040316;64.078772261155;77.982975246106;0;36.117449868572;28.247419080043;0;26.435096339019;0;0;16.54248023113;0;0;20.83189458571;25.586019050388;0;30.935716772583;15.16757209376;0;0;35.903101853566;0;6.7414282886359;15.539050633068;0;0;31.604554278414;24.022426099847;17.070177309298;13.619810289534;71.022497750105;42.338882377099;38.431898761441;55.268445062078;0;0;0;42.579164020846;67.850580700376;0;23.2698582645;0;0;0;41.278147327851;0;86.721885661119;12.564386182115;0;0;14.406984303179;0;0;0;0;0;0;0;0;0;16.789117691431;0;0;0;0;0;0;0;0;0;44.107534351143;0;18.143543077617;21.903278151471;0;36.075186930759;25.980177156192;55.201290469711;50.279761815606;46.968989237405;0;49.274637422554;0;0;0;0;0;7.6758912618185;34.998559786309;0;52.332942442896;0;29.894703153093;55.767899152472;42.345302117834;0;0;0;25.274701595839;18.266880069683;66.244207313114;0;0;0;42.792708827501;16.062002920951;0;23.268768577082;0;0;34.730654502938;0;25.520559780955;0;0;0;0;30.00694749466;35.054960589608;56.157880296909;0;59.120760805858;56.363803730035;33.085631266347;38.004698033054;47.10261725673;64.7218274991;0;44.028688334197;68.087606110859;40.82175941157;34.670643946909;0;0;86.328390359029;0;0;0;0;43.678767939798;53.043697669122;24.533769691599;0;0;80.60916494131;0;0;48.069923155586;0;47.345862149682;0;0;21.101198974946;0;0;0;15.445378199397;0;17.336284791989;0;0;0;0;21.830945983412;45.885651276465;0;0;0;4.5234387317117;61.537991472103;0;0;39.495383021051;17.282458807548;33.692237637911;0;0;29.048574862116;41.131030222046;0;0;0;51.65353252563;30.265265123873;30.12446662396;41.459248952913;84.296080983552;21.975993631557;21.343226116389;69.834258360731;0;0;119.3816361809;72.125710503621;0;0;33.462895073385;60.749845388817;0;52.236292936687;93.144173997608;0;33.947617507962;12.150388124786;0;17.39588827071;0;16.568321533186;22.892632867681;0;0;0;0;26.720345330657;53.248519355065;0;0;69.782341077042;0;43.648635286986;18.59492390615;0;26.249664037301;0;0;0;29.568286784032;0;0;0;0;0;0;0;0;0;0;0;0;0;0;0;54.398168875869;51.801809834513;39.040421819104;19.922810426612;36.978137046422;47.66381711765;41.405311242663;33.38065743289;0;34.607553060494;0;0;0;0;29.928710354455;0;0;0;28.188019414318;0;93.413208181314;52.268930347339;54.166439156792;0;0;70.334029221956;0;36.572695678446;32.199450803;0;0;0;0;0;0;0;0;26.739055450915;27.379558158639;19.496082273486;18.81646219527;0;0;37.87558319084;13.30513551158;47.608813999278;38.684958555942;0;24.033464598862;24.740069335435;0;0;0;72.805366617256;42.145259572089;62.193972608331;53.846526944917;44.164581841829;0;0;0;35.453997472585;0;21.189364113148;33.239450534805;0;0;0;0;15.458308826557;0;0;36.020668445124;0;0;45.713128331194;24.937922347168;0;30.305047650764;0;0;0;37.311437152748;21.996279623597;0;0;50.509682127101;17.999608698595;0;0;30.03546133149;0;0;0;0;0;35.67099218411;106.33790769864;0;0;0;104.18818017911;48.495081327936;69.740317330981;24.656982633581;25.487873079386;44.74079745999;0;0;0;0;0;0;0;44.178170265422;0;0;40.785492604358;10.688493131496;0;87.781139849875;0;82.440527778037;28.133052703878;41.26891386713;16.518344431225;20.155866860792;28.679748536571;8.0495568330688;31.018704393668;50.671714613272;0;0;0;0;0;19.669506649267;0;0;13.001520564598;38.402027557659;0;0;14.156730769153;0;0;34.02250533016;70.566111626951;39.400054026497;103.72676830228;0;67.429208415467;76.513623934939;37.402334281056;85.235024594858;17.691805323855;31.553212522846;28.977627282622;0;50.538119091638;12.537419403811;0;0;25.916799648441;0;0;0;6.2017293793397;0;0;101.59871374477;0;0;89.91160583133;52.875185780446;60.033693149966;25.198363363938;47.761748966373;0;0;0;0;21.905526148069;0;0;0;0;0;0;0;0;0;0;0;0;177.46829850874;25.585939475302;35.797807230136;0;32.708567910804;0;0;0;0;0;0;0;28.31556994111;0;0;0;0;122.47133814349;0;0;21.957364599173;42.336514978087;56.961015661849;14.012599453347;0;37.133938825914;0;36.310472940983;0;30.120189088068;29.058087492592;0;0;0;0;10.671445871239;0;0;0;17.971622460203;7.2766370979903;0;23.711387227808;6.43939904663;0;0;6.2940319756322;0;38.085924539374;0;111.21515116434;65.978138112712;0;45.671465573945;33.58338338478;0;0;12.273509108874;27.277173663166;0;27.472237181657;41.529810597713;58.676928146919;26.620479348377;0;0;0;0;0;0;0;0;0;0;0;0;0;0;0;0;19.743782716997;0;0;0;21.405000501969;0;0;0;0;0;0;0;0;46.139788706165;0;0;20.756920177759;0;35.625276583907;48.947395355249;19.654888178165;0;0;0;0;0;0;22.256755613559;25.587588051999;0;55.157413667057;60.62984584331;42.476296870084;56.292740762533;45.961227762566;0;45.678369645072;0;0;47.786803001666;0;0;63.908419689637;0;0;0;0;0;20.834744128058;0;5.0346996862921;0;0;0;27.8220767396;30.136859952737;30.490875606731;0;0;0;0;0;0;33.988227158306;0;0;27.64018898913;23.814539749135;0;44.04032167428;77.660746975081;31.597524782232;15.875972093799;10.128944394604;18.181317463728;38.836442363621;0;0;37.212569264127;0;15.663933270655;8.4998436054727;0;0;42.158678754247;0;0;13.839588520639;0;0;25.697618422597;0;0;48.42415622256;89.690013219356;12.999389520253;44.10208688787;34.662203576585;0;142.03853061394;114.10021337093;0;0;0;0;0;0;0;24.189366453595;58.944106341499;29.103675775764;52.193557835551;10.310299567445;0;10.446763215092;0;11.631254025786;0;31.795196247029;0;0;68.271221944432;52.621047708989;0;75.578681293049;51.221106523387;12.36473935361;0;0;27.356324483423;0;31.640207138475;0;0;51.203880956175;0;36.876023120038;55.646777197979;0;21.55550890864;38.40154588386;28.211658218139;0;0;0;0;0;0;21.00158361021;49.709154635185;0;0;0;0;0;0;0;36.98160590259;34.129321828791;26.830459737154;25.625218719271;0;0;0;11.876210084986;0;0;11.844307220021;0;0;0;0;39.344953614513;50.924170976268;25.299691898317;50.072183262091;82.77435066093;0;0;0;0;0;33.594450989808;0;0;0;0;29.891120718492;0;33.281129413327;0;42.663604579343;0;91.046786952946;0;0;0;0;19.759811826126;35.581719730789;28.70076371912;0;0;15.234364632509;0;36.284099783519;0;5.5803686022664;12.450085133344;0;0;16.913862903989;37.403935114742;76.902948258613;0;86.507375313369;74.626782408047;31.83583162006;41.400878670136;47.689924233407;0;0;53.834562576308;0;0;0;72.166571497619;0;0;61.459896937273;0;0;1.9436332628934;24.276057407416;0;32.475489268421;0;55.958766421437;0;113.42297050479;0;11.76630500243;0;0;0;0;0;0;0;0;9.5192219679156;0;0;47.109492319433;23.237305687308;0;0;0;18.51881381986;24.600450541546;0;0;0;0;7.3105137446739;17.13531986406;0;43.590656166927;49.968366669254;0;21.666376324248;38.926223806134;0;0;48.179564858275;0;0;0;48.491327657737;0;0;4.8885001707801;0;0;0;0;0;10.30411270557;0;0;59.674669444972;36.057839515275;23.1681914424;0;0;0;0;0;0;0;29.615427105934;0;0;31.318877560216;54.384335191162;16.304308062439;44.692189744932;31.466313922537;0;19.543740411089;0;37.204751781057;18.270260873734;28.735030926399;19.454059616018;26.933952244629;60.485451133469;0;27.503077470591;44.886658541002;0;0;0;0;0;4.1236496447155;21.217289275978;0;39.920080419939;21.635200819357;0;0;36.30014275362;0;17.959750232295;0;0;4.6583300375316;0;0;0;0;0;12.643933823578;0;0;16.885974055968;0;31.731008898519;0;0;14.121109927806;0;52.028657684946;0;79.624370276647;0;0;0;0;0;0;26.624798970784;9.6214522817268;20.266088441364;0;32.887194254902;63.465953526445;22.257261099137;52.169045192605;40.909457097259;0;33.437438005374;11.685181172271;0;17.147396821329;0;0;0;0;9.0620335242524;7.9621620921444;37.886690837238;0;0;0;0;3.898534168166;66.268429967691;0;0;0;105.58843127834;0;0;13.612678232377;54.367163637403;0;8.98114157911;0;0;1.9284300399946;3.7566395627839;0;0;0;33.81740594188;26.408434361199;0;0;0;10.802043181372;0;0;0;0;0;41.496028343364;0;0;15.299772522059;0;0;0;0;0;0;22.956735874147;35.221409530614;16.831477398943;21.694181641877;0;28.028274132924;72.744905937518;28.905961237007;27.023196982108;0;0;7.8080227364298;10.272384664526;27.637122117706;24.244821062412;13.613277173999;10.558369411519;41.474882524923;20.076276797486;0;0;0;0;40.468618592797;18.617372505971;40.288139743913;63.854364203234;36.53962369033;0;0;35.290163077646;0;0;0;19.586684800826;27.721651449704;0;0;0;59.870370421204;66.297466949532;20.170987884538;0;11.326454465851;35.237935997593;0;0;0;14.645518262056;32.409309246492;0;0;30.027949599084;0;0;0;0;0;0;0;21.781470758405;20.496527911046;0;51.953606463969;0;0;0;0;13.757596264326;19.348493581589;0;0;0;0;0;3.0820357372317;0;15.673169127993;0;24.240465850135;0;6.8713365050482;4.4300341979717;0;19.027654786964;0;0;0;12.293529426804;0;0;17.03057867836;0;27.457540129357;0;0;11.157492633633;0;0;0;29.075972743096;0;0;91.176764001121;0;0;0;0;0;0;0;0;0;0;0;42.67256652658;0;0;7.4897117675903;12.919799841372;0;12.277398753928;0;0;0;12.177374675437;27.221459795514;20.463325215554;13.118106768771;0;41.358328965303;21.646646254923;0;0;68.794280825296;0;95.657578136323;22.33791232833;49.297568566257;0;0;0;0;0;0;25.297190823878;1.6005963831013;0;37.735719986711;0;33.715179396792;22.116441621833;0;20.507089903459;21.686456810795;28.230230299304;22.178010047135;11.831894652143;16.002902043699;0;18.952312588729;0;27.282554067094;0;0;0;0;60.502870216036;23.64518561637;0;21.949012986151;13.964921019868;0;31.246356981261;22.59763513634;0;0;31.712361645403;25.853330745047;19.388705106154;0;0;29.974314036982;0;37.419681644342;0;0;0;14.627069315256;0;28.237693296883;0;0;0;0;30.000961027958;0;0;0;0;0;0;0;19.331898986427;17.397838588357;0;0;0;93.342578241703;30.442268586482;0;0;0;0;42.071092145364;35.682081200324;0;13.976097346971;51.089693651818;21.943248806511;39.812025200619;52.365924775838;0;26.035967430968;19.16919695844;21.146020039376;0;0;76.81697082518;0;0;0;3.7769520567168;0;12.694828210467;0;7.9546936937225;0;9.2268350900034;0;12.96901846234;11.868424908241;15.541185424554;0;0;23.943920556779;31.256357880274;14.109198763432;0;0;0;23.446231789043;31.76456302838;0;0;0;0;29.898841637408;28.466260952594;0;0;0;0;15.611904982781;16.201707062577;110.6101886428;0;0;0;9.3550254153246;54.337168296281;0;0;0;0;0;0;31.233048010544;0;0;25.128834355828;0;0;0;22.846854798614;29.172581441384;0;0;0;0;18.381851651942;0;0;15.098237220114;20.357518310528;0;35.839543755808;0;41.736006476007;24.112010971684;68.354687999136;0;44.139766126908;0;30.979079741555;0;0;0;0;0;17.850912696893;0;0;0;28.419830574495;59.912458050894;88.201720937084;26.034331564859;0;0;29.924464366033;0;19.056444094403;0;0;0;0;16.974263434506;48.788286693748;10.007820494129;19.264922266393;25.326782610796;0;0;0;0;0;0;23.020239393515;0;0;0;0;0;0;0;65.490791255812;18.999199526316;0;22.090468243388;0;0;0;0;43.452425786295;0;33.387414796223;0;34.160826474715;0;21.537186430446;34.964422855828;0;19.991619848601;0;13.679246653661;19.803390600886;0;69.806153589798;48.812462177157;10.310762627098;72.821195026513;0;0;0;0;0;0;0;0;46.730963999586;0;36.011373234254;16.434235692332;62.212936072204;0;0;9.2821388652504;0;0;46.324611521138;1.872291311341;0;0;0;92.43891617123;0;13.260859156356;0;0;0;0;0;4.2500051977521;0;0;0;0;0;9.716577938915;0;0;0;12.085919224529;26.324564065225;26.848996723098;27.696015511868;0;0;0;0;41.904322152345;122.687919721;0;68.183584047459;21.982691794798;0;0;0;50.63257054509;0;46.058840461231;0;0;81.935803047951;0;0;0;0;0;0;0;0;0;0;0;0;0;0;0;46.87598493108;0;5.5542509319584;0;0;0;0;0;0;0;36.875976461105;0;0;0;13.001730736488;0;0;0;0;0;0;61.579006747737;42.642492035232;0;47.391947377387;40.179543502526;39.9568974896;59.571096636446;36.526422929559;0;69.115163323384;37.420746365598;56.441792507053;0;30.736623536096;25.798968459582;109.76913748716;19.661767558823;0;0;0;0;0;35.690217509156;35.917523639853;0;0;39.995473166785;0;0;28.601053652638;18.365367474895;0;0;0;0;0;0;0;0;0;0;0;0;0;0;9.073784664735;31.448680412563;23.213463398676;0;0;18.596887441877;0;0;0;9.643881308076;82.627604381543;0;0;0;0;0;0;0;0;75.567707650198;123.48242090686;24.137427506546;0;18.629659439127;101.16042927184;8.9343219288557;71.530968145674;35.31822564514;0;66.025832724514;32.24912680271;0;15.358862584232;30.013815200552;8.6861997455861;0;0;0;0;32.238320140956;0;84.26843397442;29.971495557837;0;0;33.134155735473;0;21.261759717866;25.059658179821;0;0;19.633301728074;24.226258462017;0;0;61.516549847525;32.321610799692;52.165112600957;47.786313064947;30.745407663277;24.207765726509;14.791975153352;0;0;0;42.94432570853;0;74.169000134835;50.370993906722;55.846966789967;0;0;74.070458161147;0;39.530131934492;0;0;0;28.280865140258;47.542312776393;23.919611321246;52.199531390505;0;21.74874047298;42.407773361355;38.885990850935;40.457270898824;0;10.115863469479;45.992124488443;0;0;0;87.456006600799;0;32.424461933631;0;0;27.656352272403;16.981933586765;39.568895869126;0;0;0;0;0;50.314357013809;14.856034634526;0;0;12.844621251761;0;0;0;15.436730225442;0;0;8.8624669750533;0;0;0;0;0;0;0;76.750080504766;0;59.867053105178;76.99894476352;100.73450959633;172.85084783209;69.895338408197;51.385743242273;68.13627104966;0;76.68024014256;0;0;74.547539971632;0;19.753964212825;0;0;0;0;0;28.811901315743;0;0;0;29.951069844533;0;0;0;16.118199373434;0;0;25.992377301941;17.992233416538;16.397025926846;0;15.040881274951;0;0;39.832435424778;30.727927626677;0;0;0;23.285864094732;0;0;18.730269945968;36.455875134205;45.41329420533;40.136669137148;0;0;20.813276522564;0;27.261061689304;26.538200602297;66.701911588401;53.815659153914;56.625446212017;46.050899692988;45.694919263842;0;38.926724454742;45.090354641502;65.168178562947;0;0;0;70.412826529555;10.401193772372;0;0;23.463947913092;32.066745418965;0;0;31.326596945274;37.351185079981;22.170766917596;17.336920124253;0;0;0;23.750522323706;18.081273615712;0;0;67.067471591153;0;0;10.194576695187;0;0;0;0;27.407525987882;0;20.173461686102;29.475791003899;0;31.670192767817;0;0;0;42.924155557306;23.464047456725;48.073930495387;0;23.238954470594;74.504719731729;37.525077214045;72.104745114211;23.635437985165;0;59.116597850558;0;84.469734385198;0;0;0;0;0;35.795596613356;0;43.712975268407;36.713722922734;0;0;20.646878736433;9.7762933716551;43.553947704729;79.516075292133;25.716647018658;0;21.255536478425;0;0;0;17.103140424809;0;31.186212754218;32.93467784057;30.564503759757;0;28.489374087214;46.851988255811;0;27.139660251811;45.584537442962;54.4774173583;46.328545122983;65.155129470163;22.185303717165;57.697508961366;34.280540216432;59.967294849795;0;0;33.814408443584;64.788792486491;0;18.263999196097;0;35.846328958338;0;0;27.5557535055;67.931468799516;0;0;0;0;0;51.086999946408;24.103155546189;26.25348982002;0;0;0;0;25.940492832386;12.80558101025;0;0;0;26.467513854693;0;0;31.498623502685;0;0;0;32.159411518439;0;27.623047445829;0;0;13.090253138523;18.864503515306;32.093940877666;14.793538195547;53.480393691987;28.370706696632;27.196399380149;43.750835954919;31.326972243272;0;0;0;0;45.55811932253;0;7.1286176939726;0;13.544044049477;0;0;0;0;44.168470369119;46.675290389084;34.678346463478;0;0;0;23.555809076171;44.996497025395;0;0;0;0;0;44.499349639384;19.566892739287;25.601239284128;0;31.77136451609;0;27.204058040051;0;30.643462755655;23.381692741455;23.548424043029;33.342119978795;16.421648387032;17.804082762149;8.7916072562111;30.03037039835;0;0;32.355174450221;36.155840119941;31.707781969101;37.917897427478;39.836562847378;0;0;27.262219357895;9.4678554728489;0;12.36304825627;6.1096965993018;0;0;29.000806770042;0;0;0;0;0;0;0;0;0;0;29.75507270941;0;0;0;0;28.427969704662;0;21.940682890706;41.749774535087;68.885740190627;0;104.68798132837;48.725777760374;12.692380828889;22.348936009551;0;104.11867273144;0;18.283041680966;24.169658347748;0;42.203404230788;0;6.3608968726449;30.503946060498;10.497313219432;0;50.1400612087;0;81.053119967827;0;0;0;39.527022526023;0;0;0;24.067263288164;12.445052204747;0;0;30.447367969393;0;0;0;33.003225611033;0;0;0;0;15.268367515821;0;37.15569430104;64.748253213516;49.630685199835;0;0;64.185068634486;66.376098035753;0;0;30.168010070834;0;19.175674583989;30.808558128689;43.929488773094;0;0;38.61489523491;0;41.169179289003;0;0;18.827620616581;0;48.957977891732;0;0;0;63.030840370452;29.213140669184;32.995157408744;62.697315369677;0;0;0;36.69905612491;0;0;62.770439800108;21.202945437687;0;0;0;0;22.005793705816;2.1279380621327;51.35523669158;0;30.274766065596;7.5744621190244;28.066669036895;64.752178322189;28.731109450323;48.740420765898;47.324477320531;145.08365412346;0;90.280958531921;0;24.523373627515;0;0;39.030767636536;0;46.926503544477;0;27.669627040267;0;45.126369307191;0;12.679552165391;21.671717833177;20.574418128662;30.268350591237;75.035394850503;25.72032889908;28.765833243883;0;26.333200672696;47.481994220986;22.334731854561;71.542197019044;0;128.15736477352;0;85.027058945846;0;28.891374245887;0;0;0;0;36.787607207967;23.507224371586;31.626133141231;0;40.20419547133;0;0;0;24.389719929534;0;0;17.950499296642;0;0;35.275681970872;76.58996798632;52.079477504632;90.824226433638;0;71.076389285049;94.704727115812;55.537688568285;99.575103064582;66.331887606958;30.965027930169;75.023934033001;68.389739872909;0;33.346989940222;0;0;0;33.245293942045;0;0;0;0;16.341982789939;42.44197913643;0;0;40.845960965948;0;85.466375191751;150.67766719638;0;41.367299563655;38.583418580487;80.85346355678;59.70197953133;50.527809588776;76.634081166145;43.521173752416;32.508093979095;60.503402745768;0;0;49.270433254041;0;9.4486014779144;0;24.525936315185;0;9.5645939560891;0;0;22.790142709152;64.743998802153;32.967953361763;0;0;23.87355174453;0;22.905506045644;45.136888811569;0;95.50800129842;0;0;119.58612627767;22.17038934651;0;66.16582790329;22.567399898477;53.144238102949;0;0;43.846345934426;10.469391932245;66.524735190499;55.147043603403;49.640602433438;37.733146643251;0;0;65.335360355489;14.132986199218;10.92749878163;0;14.605710911265;22.000946167826;0;0;6.4278747865959;46.102634077311;0;48.140913603727;0;84.968262403191;0;0;23.432555070328;0;138.91303876915;72.420985452092;78.352383177777;3.7118083521803;0;86.143214066437;0;7.4743201912193;36.214973376399;0;0;0;0;0;43.885273407269;33.631357149431;0;0;38.79062925793;20.80658216337;43.448494113971;0;15.182245227613;0;0;11.532666646503;0;0;0;0;0;0;0;85.914719177018;0;235.81014272092;32.974548910537;0;0;35.92265455514;10.058890491654;0;57.524379268192;67.862446418936;151.61210634757;0;44.742776779668;0;55.388832673409;56.138848051157;0;15.854880729105;54.416627934416;27.457290047874;0;49.302883874481;36.611861835492;0;64.582172145966;0;14.676909868257;11.330371955175;55.346164301345;0;0;27.516327791718;11.482409713106;0;0;0;0;29.143836699156;20.781055135602;19.50033660516;32.422423929443;0;0;62.464892600614;99.438055904417;42.600854147395;0;0;69.494650694609;64.754242952806;41.054441150677;92.570824244896;94.584783087617;31.307338330832;34.20362222236;14.215254716211;0;0;0;42.402350995883;0;27.624720779909;0;0;0;0;0;11.545575370218;69.999151274702;84.750377515005;0;11.264994417569;0;0;0;0;0;0;0;0;0;1.1152610848625;0;0;0;0;57.511427724612;26.794791940169;0;0;0;80.480017213251;52.984197484235;17.269366069523;0;22.216173512775;26.445182645268;0;0;31.527513331445;0;12.10746100062;34.883034064665;25.263837112437;24.199455646314;27.869598605483;34.816611767892;28.855700870301;0;34.982146384466;17.135219914648;25.760972181705;42.86340008485;14.254001213235;0;0;32.321968109372;0;39.419674377231;72.013798022506;0;99.097650593718;3.8432089293306;24.386677907525;0;0;23.829993905013;29.375936573867;19.730317035093;18.532830528186;0;113.6947103491;0;20.778080356026;31.262468695076;0;15.926812960319;0;38.361789415863;0;0;0;25.401716410693;0;26.203278304072
835.53393362182;101.24644515013;111.82917569258;157.81786644914;58.828518432094;76.614386506027;114.07753797501;71.644922481006;17.591851413256;63.290144096641;76.715558239229;43.304736972118;62.502381198688;0;70.230602851774;0;53.694321839197;0;0;11.740979861764;56.345528856681;8.9774607265724;0;0;0;128.22975110336;0;0;4.6327853556438;0;60.423870385513;73.38834329046;94.335765597005;106.05970735489;82.977392550342;0;32.480766348037;0;52.548772764901;38.531128069602;115.44891769626;76.555721458474;97.695167601113;84.835152561836;161.04108159343;62.248571027023;21.969603139052;0;37.810806802151;0;0;19.609337744257;26.486900827154;0;10.974668202331;12.672385025232;20.319010945081;4.5939257103779;21.256457047584;29.200183992183;38.0989586195;22.352090069801;0;14.282362870069;0;21.406463484822;0;66.72225313634;66.664390182101;106.12844517739;70.949070544832;269.22522036773;0;0;0;0;73.636317663081;0;0;24.934242547173;87.59662227226;45.700284990842;0;306.83708103688;0;0;28.736879592826;0;0;13.90098923646;10.699902778616;0;0;6.4856879942619;24.130557450267;47.670558608759;0;0;35.440209962951;0;0;0;0;76.688680810749;0;0;23.116818553843;0;0;207.39824474774;21.797431719273;0;28.080186439428;9.3563098649959;0;75.193672573438;0;0;0;46.505386167134;54.043513896401;50.166585236083;44.679078299235;69.375328345769;47.368739097748;65.692593667389;0;50.002202573259;54.218642211284;0;104.07421040002;127.87928116965;0;123.02218786879;37.394715207956;74.607947035064;26.158211059587;2.6413317039794;31.073262351834;14.205760299403;0;0;17.737968715322;18.522081015308;40.634212030498;15.902172759147;49.313796263711;0;0;0;13.445838143982;37.15186162156;0;0;0;0;0;0;12.878963247978;19.992060997549;116.95609420149;16.405876443909;0;0;49.940849992105;0;20.807699867085;0;0;28.156584914213;0;46.66314548996;45.877118271347;40.651604104697;73.416455861707;46.088467180555;57.964813347196;20.711880229835;88.438887939698;28.148949388391;51.498316231899;107.76091905103;66.727482560139;69.516215904162;87.523937994274;0;72.042331912266;54.202861138247;20.80014122633;0;9.0368158429085;0;24.722551802256;0;0;0;29.95957244076;0;0;30.449252903785;28.376572512651;35.138444046517;24.266610199106;0;6.9604072142884;19.402475787411;0;16.972435153346;0;0;16.833058840299;0;37.730047419747;21.041460797556;0;43.790666466512;0;0;48.816119774364;21.735745014583;0;17.791883004355;73.984415906125;30.616020469587;51.776298363817;45.342688015063;0;0;25.04610776349;52.909076180802;41.827109770218;45.744871977687;0;60.263501604952;57.2092741233;36.656491025777;62.739805039121;53.071611466242;0;13.130343455185;52.737978532561;0;11.000387814039;21.359101927207;17.146176464571;0;39.082527056419;32.663339495293;0;93.903936695759;42.90119400511;64.520680467851;26.039396722338;39.935137586806;77.244350080405;0;19.320183517972;6.1496757383259;0;0;13.787043360609;0;0;11.027283581583;22.92158940788;68.321639861137;0;44.539586546707;43.853477907529;13.856241180607;25.51651176255;47.263142132733;0;19.063695311084;55.347755473267;18.844849717324;0;32.15347639266;45.241343818818;51.887115757212;0;0;45.842905241364;49.723259157114;47.243888956883;0;0;0;0;0;95.623253838979;37.787265515374;0;19.406671715755;0;21.870645764189;0;0;12.312099170675;11.271572399744;0;27.68424632891;0;0;0;14.136866256465;10.838722363613;0;0;14.535641320059;0;0;0;37.279719844635;0;0;42.092717878164;0;108.34548516878;22.494852148477;39.642856653982;88.294007202386;27.463074708635;0;26.7498680999;42.077219858;10.587460441823;2.4280270103926;11.561137852767;0;49.129807422268;43.320392891823;0;0;0;0;34.883021990782;31.492873245342;47.772325292971;0;41.002673895305;18.778436564972;81.488942572293;59.173472529677;0;54.947316910764;67.944514700142;81.254334658298;0;45.633163458355;0;17.486332517051;47.759726860285;0;11.398498482922;0;16.81837617262;11.112164855252;17.913753551216;0;6.9849901875114;50.660515034712;32.497506886998;38.428406740792;0;64.356541705961;27.496761816193;0;27.794923111753;23.182750152494;20.912550444911;14.640254859497;0;24.61924417113;0;23.57123956796;53.066525631715;38.473581014425;20.75630645442;36.477514795947;44.635254030752;0;0;0;33.884302114816;23.50036876307;47.015943330251;12.937826435652;64.633717144492;70.4977213006;0;0;65.383631030022;0;22.177627411994;0;0;15.917551970213;20.33775030377;0;22.384307462469;0;0;0;34.112874099067;0;0;0;35.686256085264;0;0;0;44.683288916922;0;0;0;74.878789475715;15.018754775826;88.979787488161;0;78.54463080398;51.703248919781;83.699011685667;62.341001453208;25.357295838385;30.227529072027;52.371215043459;16.128804681849;43.379936483583;81.487602126262;58.616373059207;42.523059989937;127.57501022903;49.712161409432;17.313317432984;22.19156745656;52.938508419792;0;28.468565288175;23.777025550223;21.575460284277;0;0;14.040883661265;23.56159111763;30.363491487183;0;0;8.008478065505;0;62.981069862159;44.215642676805;27.245458365247;36.534192015833;0;29.495349542556;0;18.452348460689;17.602639814543;0;22.983429863589;60.361283959803;62.045707628984;0;43.452432669496;0;54.938877179118;38.657796167037;38.234351365658;0;0;0;125.09648385724;53.173116349803;109.14045716749;0;42.189682092701;43.592819530188;41.75810701703;0;38.549314393716;17.757445769035;20.182627415127;17.651764772809;9.4849120775744;0;0;61.00004997013;0;0;0;21.027147399947;0;0;2.5922256172931;29.644133622167;18.066135908768;42.201257658675;0;0;0;15.328150235504;0;35.986364446764;0;46.244770602109;0;54.154235938906;42.758376634325;61.242225607687;0;58.592422702168;0;0;29.818751581353;98.129003437419;77.563251735536;57.600541582142;0;0;64.706398913245;76.166499362673;97.388890905199;80.040656829249;37.178599434981;45.995759196958;0;51.497105187786;22.347954125347;24.27462347514;15.26245900559;20.977332315819;33.581012647385;35.451317354679;54.920797211865;43.106208525871;15.008756827774;0;36.247364596171;29.628435842556;34.02926849885;35.074522369304;0;22.074352803235;39.395501146374;30.85440879099;19.045440002235;22.335323999892;49.748360320095;64.851677090776;97.865779698707;92.068257473981;0;50.727423357032;113.3069563916;19.198249521852;0;35.813524800587;48.453241970091;29.976979291368;54.141951847189;46.91627560541;49.78931819261;92.628554371104;0;99.065365985771;36.511757652583;71.721311480601;49.100906287399;26.491749779072;0;81.637565943884;20.444808076332;17.780938500723;20.198784248549;0;45.600356154656;0;30.043701972241;46.95349961526;0;0;0;40.934019869431;0;0;44.565534316724;19.564145719237;0;2.0700041542673;0;9.2141592349276;0;0;18.372578302872;0;60.474856325439;80.479739017936;85.506891633205;0;47.970560281403;7.8733438977853;81.584175495466;32.557004922759;57.016683298116;34.988092931677;26.340442745961;29.020176431912;0;54.841373629395;36.097295953545;0;50.664541674003;71.550684085248;56.981727036318;52.010813803817;18.618273835336;0;26.153248619374;0;63.395638795557;0;0;0;81.719629240444;45.887328749605;44.807901190825;56.091492151698;60.749845388817;50.71005262206;63.728277382758;49.757799790253;0;0;0;62.975718137701;0;11.221388514225;30.464333141664;16.279205594795;0;0;0;59.850090286218;41.097790026341;98.509760806871;61.237299192665;61.218690103293;65.073103335647;36.662413414522;116.30427503684;0;61.630160938447;0;39.681819762506;0;28.831762551551;36.65490097194;0;41.38737562509;0;58.276889717119;38.852552559229;29.355920854192;45.499150893845;47.544171912619;36.450838776619;87.031148829169;0;0;0;0;19.454787981063;81.049620741227;23.048382349277;124.6737280116;73.740272358239;0;73.775299538624;108.31023489697;51.03388972913;48.315426401466;0;0;0;0;32.860868628953;0;0;0;0;0;0;36.622223661992;34.585423070949;83.59417625093;126.25223090504;41.964161961521;90.215114815362;14.208785091963;36.330492395807;0;0;23.861241310109;48.653381482127;53.366465654111;48.860212123398;0;0;0;0;58.485328374372;42.214657484738;39.19097540034;0;0;101.00155517557;56.147671858867;64.860788410166;75.829365664966;70.11412937615;62.333369370565;0;173.58680976578;126.75560410249;109.61245111375;159.14740943973;85.009721525954;76.237772874729;71.867743624063;24.45886034738;0;0;27.579675133285;0;26.269019624509;11.217898648137;7.6173740808929;0;0;34.725205218572;34.993313301308;48.10732315851;91.408591990058;0;0;65.634055263483;0;0;56.325307370327;0;24.967226757732;0;0;6.2256884822096;0;0;0;0;18.503546917849;0;0;19.235691223951;0;55.565968081016;0;57.936799445237;18.25118763964;58.484860578418;36.246330767725;0;71.295684593699;0;247.04321337871;67.593158215371;183.90342529555;69.091570193018;34.041356620989;45.61675746003;57.899855536458;11.142848186111;59.016095078113;0;0;0;0;82.30643145146;0;0;0;40.601774169203;0;30.848783682806;0;54.431632579638;109.41555341129;0;0;34.50862054444;50.487511165866;0;51.363838839582;0;0;39.535713970493;0;29.885909380594;11.315848381914;0;14.07719593526;40.091020232348;0;0;16.924905762494;16.327268743788;15.81270130845;41.787940222197;0;0;34.02250533016;72.383264716057;89.271293582559;86.932910577152;69.955137341819;77.48172801869;116.89581434505;0;18.225199643393;12.228159562077;45.895581851413;27.367759100254;47.993760347958;9.575643617363;25.708041807814;26.579600434312;0;81.316931007034;0;0;14.476853025775;21.158841411865;0;83.012364897965;135.46495165969;101.53728543706;57.944639238651;44.654086117573;0;46.179763961512;9.0125533199485;42.516238964286;70.758839970811;15.508341243292;0;0;20.349395875255;31.539392809179;28.706774309479;17.603815865067;0;0;0;0;0;0;43.856179576615;10.856436748109;0;0;0;62.828804526361;70.462085073815;0;0;0;72.269524376827;0;58.618056545683;0;49.62843823021;66.069663195924;22.395441357609;63.387596030338;5.6219580930424;32.103571261315;0;0;22.906133891594;52.602895046941;74.60700541593;83.129452746351;0;72.126455763228;0;0;33.51735963783;24.41619194611;20.510799003671;37.282074518798;20.829947515103;0;0;7.986040027686;0;0;0;3.7394103411185;0;1.8658043841001;19.10762799258;0;0;30.234820318135;0;29.181420977931;29.526587544194;0;48.287064039637;66.309410882888;0;117.43261352134;63.321394500928;38.321288094666;0;0;12.955370726034;0;13.253817994814;27.20808105491;0;0;25.886121297387;0;0;0;70.978889569934;68.535184519828;0;84.233407783278;59.204282521571;18.423382031257;20.066916769955;30.606207619947;40.118797419593;0;24.135837914606;23.31934270565;12.061160663107;0;0;0;0;0;43.948420609313;0;0;5.9619475079615;0;0;13.250227724913;18.292845345483;8.1974243894202;0;0;83.656678292181;8.7751983900517;26.371957990684;22.842117832449;58.071260526397;0;0;40.629124582835;0;41.942138810801;0;65.914237778617;0;52.171745462461;52.07295303436;92.944148708105;81.88486118844;25.33173334314;0;0;0;39.37971130041;17.189109935205;26.365132690574;0;0;0;0;41.376477800404;0;0;0;0;97.23965983048;0;0;22.579352252036;0;0;16.01869132623;0;0;49.362122353817;0;63.969373077337;0;0;18.213786802537;0;0;8.2462442288011;12.907116963272;0;0;56.52857092744;37.667575595661;33.390754210184;32.669412202314;36.362634927455;22.507483642553;0;0;0;0;0;0;53.061575074904;0;0;25.799499786315;0;0;0;0;39.534797573226;60.227868988892;30.507470580116;0;0;23.946243853097;32.678052332578;0;14.543174516323;0;0;0;0;0;0;0;22.69985590807;19.354944647184;8.4317220209673;54.839363560058;38.470376025435;0;0;0;10.357474640604;25.878926806558;0;0;0;21.116989024634;0;26.808071444149;97.787446992538;0;28.791878587828;0;7.772121879412;0;0;0;18.289793538174;0;25.962944136717;0;0;44.186028316204;0;19.980889478628;0;35.678083710853;0;0;112.98770636997;37.202076388856;39.574963093433;18.002634484183;0;0;34.323483661462;126.53239361683;0;0;0;0;0;0;0;31.763342493022;0;0;0;0;0;57.605523500069;0;0;11.617965748069;0;0;0;77.363088145382;0;0;31.904299888746;0;53.128915379835;0;0;76.993643449011;36.570723123057;34.079339019244;0;0;0;97.345632935129;0;0;36.118437534844;31.143782854793;20.651367482116;0;0;0;0;0;16.658339901761;30.245359597023;39.050502347409;70.448024771406;10.499523854987;0;29.492779537226;0;27.019439159544;0;55.118594327635;30.227995317981;7.1614730395753;13.954122263547;0;0;41.215390064893;26.837851748996;68.301960624426;115.34566691334;0;75.535019110782;28.691551953881;44.619321534952;35.271760155124;35.479538090832;0;0;0;0;0;28.668911964808;0;0;68.063026360286;0;49.89702807802;0;39.700071782293;0;41.310732672329;0;59.689350849533;0;0;0;18.408573955415;17.138236117564;0;21.290734847518;0;0;0;0;0;0;0;0;0;55.433572603457;36.792334188579;0;22.676935542741;12.379424455667;40.344738888136;0;0;0;0;0;0;45.744817739273;42.04174960262;56.18614985208;0;25.240211594227;14.385778363137;38.866471374765;29.258725400965;25.128135120049;20.421658509267;61.646624910787;0;33.787505722811;38.209366052566;35.989953131432;25.27262352441;0;0;0;0;22.12746864266;28.188262343973;24.3041713821;0;48.676607499482;33.6011515483;0;114.9048998114;43.526383205843;37.175019573525;0;0;0;22.357045852346;41.917219903783;0;0;0;49.155072192012;28.754870582847;23.203024764331;46.918521652355;16.803061974956;33.503554990438;0;0;28.936713753775;167.25261590494;42.376672496908;30.447076450451;31.557626678332;0;27.503077470591;43.916136194169;0;0;47.912693914317;0;32.494527100146;0;20.374218178919;15.890193942952;56.39503424404;0;0;33.153322012722;12.016598980509;20.11554288456;0;0;5.9092160286044;15.139572621978;0;42.935074673053;94.525586681613;0;0;41.046973572194;50.936111824255;0;9.4280021812488;0;15.190376600355;6.7974756500298;0;0;53.438328002245;89.641314500007;149.61131582548;37.760010646657;94.046555805895;0;33.269869201439;0;37.174869956923;92.563364302046;8.4972762672716;0;20.524255173101;0;21.713166863275;60.821538796177;0;0;30.627401035381;11.534659376613;0;0;0;7.8690108700619;0;0;32.700913120059;0;36.797348249995;21.427583277389;39.604220821859;0;0;0;38.017849146972;0;0;0;0;100.52405143069;236.86053502979;119.85668596638;65.657021771584;31.334844233019;31.226268345585;37.691773603936;0;0;0;0;0;44.395708672955;96.045718181784;0;20.351651539683;22.930250323382;19.627330976492;0;61.767481188974;0;0;0;8.1492843144112;0;41.161995177006;24.526406528825;46.903759462058;4.6474867094233;58.673884914691;0;0;27.78796151193;39.460670088657;23.010007309599;0;69.444126019295;58.430219121979;18.884096593937;44.277469088748;45.916712549782;55.569100020059;0;24.281007439086;13.998502941182;0;9.8009105644792;23.42406820929;10.272384664526;51.938729497069;49.732966281871;4.8892756047461;9.486035018162;0;30.81475043335;13.958914688392;12.835199982711;0;0;19.044055808375;45.580463721515;46.712826480484;32.901231725056;0;0;0;0;68.516379350815;0;8.7995270086147;0;0;28.838587794364;39.789068954475;81.061943563803;48.740622073673;36.725934928877;30.143161670152;0;43.998919271192;31.017823902073;0;25.850633122036;0;0;19.214090481849;0;0;19.303681885125;0;0;0;0;0;0;0;47.746952848933;21.564055406413;0;0;0;5.1224539099198;0;0;0;26.545759310007;54.783669592287;0;30.68381127423;19.186889322931;0;36.440540187269;47.847023277567;24.763607222229;7.7974999938999;0;0;0;0;3.176746447224;0;0;0;0;12.293529426804;0;76.11845234357;13.083093554237;50.684161468377;0;7.7546343323537;0;0;0;32.201981792393;0;49.702517509565;0;7.1333456865151;0;0;34.192177480588;31.518954619515;21.135510116684;24.795637199356;0;0;0;0;0;43.624265265709;10.782852831985;0;0;0;0;0;24.554797507855;0;0;0;9.2852481900206;0;0;51.348017923474;132.97935174238;0;37.623932776414;11.001584192256;0;0;5.1890384410424;0;48.483423348989;29.499874806935;0;28.072331406369;0;0;0;0;0;52.019382450794;0;0;58.24102613285;0;81.869634775556;0;0;0;0;12.097096389346;29.163120621478;0;0;0;40.049762798465;33.837453420877;0;0;4.9134799707678;0;52.940011439032;0;7.168916300451;27.331146438693;22.719050614411;0;0;39.240488040807;25.728044051473;0;0;33.691218346487;39.136460306867;0;0;0;0;0;42.441169917815;19.007758055494;0;0;0;0;0;0;0;29.400330948003;25.893686601511;27.585008562144;0;0;0;0;0;0;0;0;0;0;60.131102326804;0;93.312171102042;49.021774791859;0;24.785190289407;0;0;43.432035488178;0;0;8.1279058082437;29.687924855867;0;0;51.918089946787;0;24.121239506037;32.703561356444;0;22.397555936281;61.270679110561;35.895549650421;21.556009931262;14.294103975045;11.834449777713;20.753072685254;26.226678061185;50.105695502241;37.470793978324;41.060716334766;7.7651582440623;16.025910554549;0;30.471709982665;0;0;35.603199463852;37.497083136088;59.178704253319;43.083446224052;0;21.143253081182;36.482940124094;0;28.713287269496;65.791493124395;0;0;21.460301697577;32.113570647586;37.667476614038;28.318083300431;19.743610629539;0;32.908848156106;0;6.328791821319;27.369415278509;0;18.730724048924;34.132842032771;0;16.38105808932;8.0563656766842;0;0;0;39.705256127849;0;0;0;0;0;0;0;0;0;0;0;0;0;70.238534287695;34.925518138689;0;0;39.423174963631;0;22.743285439734;0;22.19702515798;0;56.864159208221;40.051574999494;38.30847152522;37.310117499822;41.16165459036;32.026681471945;45.519212095944;22.313556270895;0;0;0;10.277798219423;59.046859680695;51.558044645794;74.931779216045;28.310942334746;0;68.344788998369;0;0;46.13734073364;23.907044901124;33.899646827736;0;20.48555599789;42.403150379428;41.255075363848;25.816341126489;0;42.168770408667;45.420108396432;24.324396801002;0;0;0;35.208978807328;0;0;0;0;17.719220235353;0;0;0;0;20.698779659814;0;31.372834134521;45.123098875001;27.270438518649;34.480693973997;28.564303832635;45.780110052383;0;45.811026497383;29.798796582803;0;0;40.609103581516;81.391882209322;0;54.398048200611;53.417868251959;71.762416855938;71.969831454963;65.156755653894;53.030504150494;42.577289791905;24.22466560353;55.508507673815;26.481834318985;32.405253970879;33.887090754912;0;0;0;0;0;0;0;0;0;40.872015575268;0;45.833257319727;94.488820199889;0;23.421575895656;27.227607338068;63.561842435178;22.128197197383;36.092267610847;11.982664392582;98.68612782779;0;0;7.9517347244069;0;0;0;25.102588298024;0;0;0;34.787079581601;0;41.205723513327;0;43.663709107582;60.285976685418;83.712056089114;0;0;124.94115009458;48.893036862866;41.441640459117;70.921878136486;103.91923768983;90.000365896598;0;80.981406813443;104.81601838218;60.819467568334;53.982684677239;67.978210138173;24.154722599773;63.473202798224;0;22.080679362166;40.652408256219;50.63257054509;0;51.065236163538;27.529152075676;0;0;48.822435843878;49.769008526352;0;14.911323952586;0;37.734118950748;0;19.579686924185;0;25.289992014865;0;82.741278709585;38.167434095956;28.664724293328;0;41.119285027263;0;39.930560754079;68.178633669169;94.265928827614;0;13.281519949335;28.119164510848;0;0;0;0;36.763716288239;50.729109651774;28.526185347221;37.918310799066;13.008151534401;46.023359862269;0;0;52.988743058548;0;81.549875279057;75.685895889361;62.520915194015;97.781111287991;91.203827439407;143.70415662486;76.7584249969;131.75897799266;56.669137744078;47.043224002466;78.412423147382;28.226506178396;62.830448630928;38.747129988354;0;52.935528042984;21.680732907975;0;93.756604897002;29.006266666951;0;16.885694305407;39.250077379633;27.26317653581;20.341710506841;0;32.925365366901;0;0;12.946078711811;88.440769702514;0;0;27.159206023325;50.911382273875;68.811646419339;0;0;46.816232082636;7.8557705368684;0;0;0;0;35.184062985707;0;0;0;9.5092135759194;37.193774883755;0;0;77.143528591238;0;280.93385489725;83.174794532519;49.126847585456;113.75514616496;0;0;49.833386344119;50.231464525781;94.937787888048;182.11817543698;52.765615982225;0;0;67.125915756856;18.111692577055;18.484803990736;4.8888071754238;20.025798046213;0;58.774440691186;0;56.12018335269;109.70616131595;28.872605497109;0;0;14.357307904644;0;0;0;8.9313324072288;0;28.472920779946;31.92844542849;10.260185165418;32.475861250663;0;46.753607756564;40.866519493247;0;36.272309967775;69.83490867834;44.922863373276;26.612664061993;46.617794132119;41.214561932585;18.469491885538;24.995783121292;39.39457028281;0;50.738498871219;52.720116572203;0;86.122904544211;39.136450519365;46.0865934433;58.458123279866;0;72.4762502255;161.55729678526;91.894188174853;0;0;113.70870799859;153.2724926894;166.81373924362;84.316610939942;61.327482010117;0;72.634088963934;62.934122990851;69.869559097229;129.7003218215;5.6125781865755;63.07990112841;38.234790047211;74.298887436834;0;0;0;80.314997210566;0;0;22.070916492315;38.785268669062;9.380661943063;0;8.1707857463824;44.557456438871;0;0;7.3057829966577;43.714793923714;0;61.313660328815;0;0;66.400015670839;98.793349114627;0;30.564573197621;41.435034801493;0;62.746587021737;18.97431423544;52.318233598045;60.074708101239;0;108.44083617443;0;32.879030946301;88.154600795721;0;108.54735178726;71.222071323292;99.567672006182;0;71.840463726214;64.928839908698;0;48.05397014419;28.698748220584;141.45845409798;36.109083735995;132.40747741326;0;85.509544551219;0;57.2743294904;0;0;0;99.253481228905;97.525496235885;57.421068438413;23.588784048074;10.877962741658;59.712355811796;0;9.7913909039236;35.579458808606;12.510712328385;8.2781478209181;35.489836787352;23.780949895231;0;20.414081867166;41.88854193288;16.098314109534;26.105791278269;124.56939671862;38.476673028943;21.585186862501;70.62728817559;0;49.784006775004;16.565366606515;0;0;59.392035387686;25.43981423962;39.251482949885;66.18028714242;40.571861036454;63.578611887462;0;75.348581129873;102.5416309826;107.60327927679;47.605227838578;106.7075843267;0;75.439222691035;88.03334407262;77.440009653192;76.176416206845;0;112.13703840123;0;101.74908015313;125.28606608972;120.11010726987;0;73.311093068626;69.486341969956;50.197065597102;55.683936690378;38.490796924664;56.038896877545;25.592702179805;19.187304103773;0;62.013875585542;0;0;0;0;0;0;13.284190452242;0;0;0;87.019443426514;40.779675783481;0;20.105970704397;38.735259463329;16.530817833581;0;29.168701532966;34.596385263392;0;12.257293176366;76.751897354309;0;71.257933727588;105.64780622661;0;0;52.722060630169;0;70.845792308991;51.946329731967;69.394100155244;21.409402221761;68.499919056408;89.790814670526;70.691446337449;43.576500036846;45.576599978855;119.30307937213;108.60394420954;0;109.28158379711;0;0;23.671430402451;50.229304925192;19.13944170444;0;43.810799472854;18.313269403586;0;0;0;0;17.89111694073;27.948657891975;50.893812425988;57.941017956002;0;0;0;0;0;24.969691939424;34.538238933931;54.241232024357;65.846385269199;66.735383135802;67.739561967379;0;58.15641482531;59.224005339282;0;0;45.146861365152;85.274761162853;55.210547368204;52.713628751302;50.801309367573;47.785233855223;28.130966912667;0;37.442873579855;0;0;0;0;0;0;0;24.791082004421;0;32.037241226338;56.496281548337;0;0;42.973182307861;0;73.881502325365;39.381113703464;0;43.191303942135;0;0;49.923207126917;13.369959446136;0;37.230257199913;20.261338192214;0;0;47.403869033744;0;33.171008957868;0;16.079705759219;15.11741204502;37.281455643671;0;93.796081102414;28.473689308613;44.449486407939;97.262470826481;55.385563732109;55.101011682654;8.6125359614775;34.492994335799;71.332884709107;20.538875841615;74.91426137953;61.148169870064;0;0;0;0;0;0;0;124.50773378759;13.533049152832;0;34.832874299519;0;31.460692969438;31.747781973607;27.871048079984;0;33.425329403413;29.712440993807;13.946282703777;0;0;13.072932376725;0;0;65.781647293003;43.897898493356;33.105050798442;41.863224949924;0;22.169277430169;21.174292598184;15.301915958037;19.732532835081;36.590830848641;20.157450980833;0;28.737884677306;0;0;21.044905239788;48.358238704446;0;24.850108211768;54.920263473328;0;25.094082969037;0;12.312013067092;41.052096352726;0;21.30267481391;36.677466941639;27.993473551698;15.839954146338;44.717685106861;12.680943496888;39.284780801972;0;83.511090640937;62.39501126418;0;66.89915911888;0;0;0;0;19.679433964035;25.251602245283;0;0;0;0;0;67.177089154699;59.144449531467;0;54.287437633673;38.286426873879;44.772218429741;0;0;0;10.5365479779;0;0;1.2987953106697;61.156559758695;44.502268865698;26.157318247207;0;19.212504839825;0;0;0;0;0;96.402049662732;41.517762352011;0;24.683240512779;18.878577922877;0;36.145989756074;10.998967125672;23.952108918364;38.14679045368;0;18.937420803172;18.562707609593;26.839770254424;0;0;14.904682534015;0;0;0;0;48.290650747714;0;64.85357550727;45.98363205928;17.418461632634;0;0;29.772592077442;15.858328841054;45.582173034515;33.670507069322;41.455360777609;0;61.283083722026;24.695748976171;0;15.476797182371;10.760022422508;24.898407352239;32.77797272365;22.40854062566;0;55.885757100819;0;0;0;76.71716171343;50.14480640461;92.984092975866;60.98105694377;0;74.887885354677;43.104404316653;7.0973626036815;36.184780671463;0;37.628146153389;0;51.812759475716;0;4.2405890875373;0;9.9947432509395;0;22.947995280256;9.5311717961497;32.155508494449;26.672874870821;0;0;51.644059902439;0;73.534356353741;98.183476389294;41.044564855493;55.477013329531;79.53824693063;42.996102355631;73.727492793298;41.089158199083;48.07773857066;59.134470219863;0;115.41955572518;33.996008960053;40.182574891379;74.467931459045;35.851011779748;50.74723570375;0;0;0;34.736228583674;45.634254427554;0;38.064602635532;18.058954333397;0;0;32.730531909565;52.648428825342;33.502097781841;0;32.29908934219;86.641598720129;102.85534141737;67.348165501661;58.400053001703;49.827152684936;45.671345854697;0;53.766802276602;31.072027177965;0;0;0;33.485126752145;19.611802668941;20.153298982095;0;0;0;0;0;34.002388090755;0;0;0;43.98235785353;43.919559370265;90.957204803234;120.19925870594;62.395303570844;39.699456316224;31.341444133564;87.882572022907;33.745261599173;33.346953155567;47.067417129874;68.156327791432;73.007792772525;0;0;0;92.487029075553;9.0668983478306;0;46.475264936348;29.072389786442;0;26.203524128695;0;36.565782411718;0;28.489199665325;22.703182545473;0;46.235338975327;0;0;74.863349484526;56.37231043808;70.15453430732;0;20.957075257681;0;59.013272876823;45.440314925245;82.707982558645;161.03211556911;107.59053792209;0;59.198380688158;0;0;0;0;0;0;0;0;0;6.451094013506;0;79.991900650503;102.65204743791;25.741425841771;0;0;88.847574892083;48.013861285344;66.817097263398;103.94794053367;97.549713124643;53.398283305898;0;63.143129008871;90.446020402851;0;38.818323136255;110.8338188898;0;125.20528391863;153.90607584445;91.46973950933;0;65.008700388484;0;76.506691400728;24.949047065967;51.102126655271;38.393202096494;33.457268017664;0;56.432082718504;39.620655989155;40.656308025219;26.446472261403;81.424038062772;40.211821951349;0;71.245818719805;23.276650325449;31.315648797593;58.446717819095;50.455480779124;91.857811222123;95.339018823008;67.064327974199;41.293867918006;0;0;0;0;0;57.699096877333;111.5037957344;0;122.60973573388;108.32059581058;96.118289038746;88.026421756337;42.59305281699;24.564441612519;59.914239249872;73.330515185536;58.349099467159;0;0;76.066414550955;25.536157697263;24.422117604359;29.59282346082;13.40460992599;21.807598150476;0;0;0;16.274636330535;0;57.048254830941;0;69.857192506767;59.485690409252;0;44.703747890841;18.130839651624;0;92.142344037373;70.901063422769;83.644024721076;0;27.468666757138;59.896392863871;17.628889249237;54.080423622614;0;76.267443507248;121.02399394505;48.945603998383;127.29703351393;38.427247725699;40.338817830722;89.885483541659;65.060558606306;98.191740048454;44.924106727186;21.598521539552;37.080556727948;0;0;27.137662730364;51.104809427345;0;49.125187967071;0;21.895619876991;42.448631713989;0;50.700875173417;28.401038015714;0;0;75.436835153458;0;120.08931586954;71.5748921914;45.731394037032;73.32274585999;113.10691778928;118.25744683654;102.64470805978;0;28.478949509666;12.541328148199;37.25697477909;25.826534568727;0;0;94.15816177027;0;0;44.425617551472;0;43.022842410792;26.096041109004;0;14.514437608274;0;0;115.65207523897;67.110605040839;38.62064595638;0;28.781989791216;34.579274082992;0;0;99.418504862076;0;11.117173522902;9.6191268569386;0;0;132.56566061164;0;87.438188757782;116.55734493974;0;0;27.659954354052;48.053602510825;21.942950473269;0;50.497571567112;61.550973876146;37.225384487925;0;62.391183632278;96.437099602066;81.925322379673;69.416109736885;51.84670131529;0;57.862385567723;56.992846975226;0;34.25317009784;23.261915831669;0;25.516577481595;51.984716318771;0;0;52.794501021882;30.080145663294;103.24331135762;37.192357184006;46.932203327068;113.76221739526;111.88594898097;17.870068139851;31.81322947057;26.970012431627;0;58.043866137486;36.007435724314;67.103855114815;130.17196970714;0;90.863301749626;47.171209612925;0;53.980167522871;42.366624242507;0;9.0077876578854;61.166086394383;58.652322660617;0;55.692733640868;0;63.881544240752;0;0
836.53926653769;144.27618433894;97.341185319451;77.615344155316;128.49386920694;68.564324155756;131.37316470025;84.4679471082;68.859532674744;47.020643778013;102.51371056746;96.557859464858;151.13925932176;47.286448343783;64.247995942179;53.357622819226;0;0;34.00710814015;0;4.1128123253052;32.201761301836;29.985897562758;0;0;29.778473005045;108.42306457557;54.698994279395;0;0;0;46.914922651436;57.775014336922;149.51148173377;181.74072807368;0;0;105.48506521314;93.837094223037;69.797127614297;98.880351771127;40.298931775741;0;85.968612976331;213.25876200111;0;57.568497114368;58.14154088862;0;23.782510858419;0;11.275369202948;12.944163398581;9.7009965021055;0;0;52.914091002814;27.210175361469;18.638666770788;0;23.363821313701;0;0;6.3785309905161;0;20.035606217321;0;2.6823016336217;99.273718391659;97.405559272403;110.12699136767;63.398197054337;88.761620507107;0;0;0;59.268255680041;140.87137749363;41.037033968457;0;81.611044929083;0;0;0;0;211.05969682607;0;0;0;0;34.02020370637;3.8183529136478;0;103.46216562275;0;0;0;0;43.280964379533;0;0;0;0;0;17.494488314099;12.720147425846;53.388842850542;0;12.48118607851;0;23.203717636645;0;0;31.045937279305;0;0;0;0;0;0;94.973528097352;82.226335036638;66.959674073788;115.72458411425;72.925826238859;92.643401325805;266.1927545061;0;72.906246782973;91.479116893658;135.15875717356;137.49025010934;332.57393778601;153.91690020688;102.69593430245;51.713811663293;37.346361573025;0;0;29.832096628747;0;0;21.403815583155;0;0;0;0;0;34.963099767672;16.748845148122;12.161203926404;0;0;0;60.758567259046;0;0;0;13.158940709891;42.205462105936;0;18.270180585262;0;0;0;0;0;0;15.107952106279;0;0;0;21.702349361895;44.731334982588;0;49.810997222061;91.686481489433;135.39029076555;97.97641507045;52.599496667359;0;60.544120597577;83.665997363867;0;0;0;28.619556513092;34.343410638558;17.137223274523;4.5706808262503;29.739339410299;24.258898265528;0;38.256886926287;0;65.032785478665;28.057377365156;0;0;0;26.745735011924;27.885669118766;0;0;24.460859638785;26.203343589184;21.63292454333;13.004852909707;12.660426924665;0;31.631352326276;0;18.032743252085;0;75.615737682526;0;0;73.25144145267;0;0;0;8.1667659692123;0;0;19.931583883416;56.888836687334;66.121523245993;39.755179931124;52.549569496227;46.331191034;0;117.03874160249;0;125.15039354468;71.078189062281;106.11089507462;17.222691579367;0;0;55.656978227949;43.009613560535;38.680217745814;38.067131514373;8.9136409617479;38.883797672794;26.00808745166;29.215790717585;28.596308896657;45.695625084665;13.85467918462;102.8366856299;38.71240828071;0;0;41.277449574217;0;0;0;0;25.299763611693;5.7296803576556;0;35.899901280477;0;21.356661616981;42.56102155284;73.488295988626;61.780716822851;0;23.753556309612;58.855603773473;27.43740460889;32.656498350466;0;36.45501201845;66.319374966735;70.474069394315;0;0;0;41.973921174657;157.66895983772;0;66.927884949119;67.340170080333;46.346177946737;0;0;82.940054677673;0;0;15.594744498408;0;0;0;18.57829048786;45.157072499319;0;0;25.10486579943;0;0;0;0;30.527031824938;0;22.685697970352;15.371717039382;0;0;0;0;0;0;18.382488650621;0;0;68.959407784639;116.40424026398;60.676903821549;32.124383840295;0;47.849126319275;20.769352998268;28.991477158551;37.429885127415;0;0;35.075316536359;20.450253269292;68.268728385963;48.830442864906;0;54.594750446933;0;0;53.376560633514;0;56.303097666716;23.235530043608;16.172369385001;5.447180072282;30.525600674187;27.614287180516;0;16.766401836819;62.534412827062;43.886031018653;0;51.164455998761;46.597118087763;63.219817561648;60.343721281979;0;27.752865871461;29.738140776602;44.849003126986;20.203936100459;15.742389484402;0;37.086971709882;18.639246097677;7.2470966062555;58.603320279708;0;0;106.05893843389;48.965370076769;35.787454650325;72.52039791293;0;26.382959278052;46.879386751461;15.733490480226;0;46.728948617184;54.460191961437;96.489298417129;0;59.143155057506;0;139.88309965421;0;0;0;0;27.835309732835;55.135044964242;75.374038094318;0;22.927836189915;0;37.812220354712;0;35.044037208266;68.580645288269;8.1943237065645;18.696807076123;23.606317316876;29.532433979264;20.677029774654;0;3.7732104344615;0;39.022106902992;19.544111445063;0;0;38.499695361696;0;0;0;58.550516511829;74.703485478511;12.555448065191;0;86.457983724537;74.926898826063;0;67.210120316513;92.354675780504;82.602823717994;60.369702805066;0;98.121709983314;0;63.905351689935;0;0;35.063174953368;88.95550082352;18.535692816126;68.739046607421;45.582716691716;0;50.762087501849;13.20922474966;0;14.460223638438;25.611672583419;0;21.94410642905;0;0;13.792150898125;0;30.832427433525;31.097683876104;0;162.07566462525;0;42.977604681855;0;0;22.013655063513;0;37.715607374343;13.152205817725;0;0;0;71.022497750105;31.869631462034;0;51.837989851329;0;0;40.038431744431;67.779077420939;0;0;52.850186566831;0;68.472048071501;85.881015476057;43.243773391082;0;74.664297280428;20.940643636859;29.158642370285;0;0;0;29.064543720745;0;0;0;24.71284075713;67.124744595826;8.6615182672061;32.125671902367;14.670102837172;37.93125104322;0;37.731283985044;45.355524441916;0;0;33.881110150474;0;0;0;0;28.969524582493;0;0;47.581927589708;60.504945910419;112.66492890949;89.807876450516;116.63086091535;78.283318856176;0;32.005989541631;0;29.838599791316;32.380774996389;27.284467065225;70.362336566669;42.457269248965;55.208211916806;84.741535714762;44.449288669552;78.111966303243;47.235105839525;0;29.741871111945;27.254315903478;18.229448984422;12.637350797919;48.311090710608;0;26.640256233944;63.282258081716;78.014701339822;28.058223004112;37.916859354377;12.681781029877;13.812934334602;22.625351007043;0;28.082542419867;0;42.658453940429;0;0;9.5576017593636;0;50.274797995439;98.654674802184;82.430572833474;0;0;29.792296257304;131.43606941426;59.945554629456;50.088950339289;70.456672973704;0;60.422348884164;40.743185986016;34.037297988239;83.095871230132;86.476104265274;50.797141966121;135.38933351389;0;0;27.496507520943;26.948504085607;57.718371920447;0;19.167007571562;67.454671455124;29.576791221089;19.849704279842;33.323337189941;0;0;25.610999790142;84.764366106688;0;36.329854212258;23.522648037645;0;0;0;33.293370785368;0;44.246338797464;25.03397886882;11.085785329522;0;0;36.024663338964;0;0;99.762400321098;68.405513306564;0;108.05489841164;0;50.465639985053;59.509935227665;56.322298792455;47.846964692891;0;0;35.14518933935;0;0;44.604651702389;53.543208814571;32.942303906652;28.524342793739;38.854414094577;24.760384791323;0;0;18.774134083861;65.376752507918;0;0;0;70.069870774301;48.057675379654;62.223117847988;0;41.231822773936;0;0;41.869368116189;62.155758692428;28.750425251043;0;0;0;0;19.507862450364;0;0;0;0;46.953101133632;0;0;57.274885715493;0;85.408448128037;119.49231038807;60.224066408626;0;48.928604472638;73.021792685583;21.568796927969;0;55.992118578375;10.996470291582;0;30.543521749521;49.520038740185;0;37.149426967591;0;46.599936802567;8.4564732650903;24.635739311094;0;27.423368126248;0;0;0;85.168738494878;55.675978211879;23.96118957103;58.212057533842;0;0;129.728476155;0;0;0;0;0;0;0;0;0;54.717803906042;0;0;0;0;15.39194907533;60.084845165632;65.32310871446;0;110.4320051619;143.10630479027;45.290502480633;0;101.19827395229;40.278509644131;0;0;50.782405211912;0;0;0;0;33.306542754648;9.88256241229;31.902680083886;51.655383478736;0;32.463173361173;67.058409583782;34.460300974992;0;87.811432474328;0;43.348029755939;0;159.94784614133;194.4302062928;144.48914010449;0;75.228569133797;43.468905586468;36.259556450811;43.372392033007;12.200909878056;0;0;64.376995410747;0;0;24.791090190542;7.5084047898828;0;0;0;0;3.5924774144564;0;32.907771172089;122.056313297;213.5180453536;101.92792127901;83.843014787892;62.6951586623;25.311602299218;0;15.165351455229;6.5533562970627;44.857570509483;0;93.022683397197;0;41.507956599499;23.863117592834;0;31.672560549781;0;41.582479424867;0;0;17.535454791027;29.91006568394;64.725590656652;13.223366760453;0;0;39.526914140594;83.953285681512;78.725781376519;0;22.080879970371;27.317771659445;0;0;0;0;3.6111172334751;0;0;0;34.137677023281;0;0;22.046212218572;16.205134747753;0;105.33736781985;0;60.314944955255;0;77.182319827838;0;0;31.255773854227;41.014408625636;0;18.870845442184;0;49.073287562052;0;27.358570138552;0;11.763136329463;0;64.133660723274;0;15.057329954219;0;0;34.965419369594;17.679014681567;0;46.46976337778;35.434485237568;103.46951124977;0;104.0255068253;38.044920344506;110.66137091331;126.94125574177;71.428055168045;0;24.740587091777;39.751360503084;0;19.683267435691;25.834682407852;0;119.2721841061;40.896234307631;0;8.6378186660931;29.565404066724;24.563712443659;0;25.899857848165;0;70.713466643669;0;112.8420824863;93.748028776373;0;66.950396091046;0;0;0;0;75.677594335488;41.057898736544;0;31.364808967764;3.4798240663505;0;54.241974334034;0;0;0;0;0;0;0;189.6236614203;0;83.430807871052;89.816477540442;0;66.789325229222;0;113.51769630888;52.141970058372;23.67267668191;0;28.028496202554;31.121617412752;12.477460184954;0;0;26.634073935314;0;38.259322439931;5.2860308980602;42.019129376835;0;45.505756054576;0;0;55.380788076579;83.087156036254;34.778765645706;50.61170152392;0;0;24.064411414964;24.911115627433;0;11.60637817357;0;0;0;0;0;16.419078580081;0;14.555505030932;14.452873415769;49.228489492347;0;35.093996470192;52.744075185783;19.620021732405;44.194939968481;128.42202360863;0;81.099871216397;29.659158918538;0;0;0;9.5460626402356;16.387449293763;21.584789305841;67.095656193663;78.906640135655;45.669727326174;24.96817373365;0;0;0;12.880339033926;192.95290410967;0;33.621827310523;0;0;23.411402898281;0;0;0;0;0;0;0;0;64.343989885809;0;27.838197374145;0;0;0;0;9.68505241305;0;0;18.08378425582;28.105455049441;0;85.589968236414;111.96156944367;22.425506996799;41.17726773984;29.851868278386;27.546623583035;45.158973938331;12.621249224824;50.109253652163;0;26.355533171652;60.468818836895;0;56.932383415698;53.206899142272;49.71424784465;74.571468149526;79.053108063768;61.78128298688;48.798340587416;84.773130625569;51.388165850706;0;29.020575215281;11.809382350986;0;0;0;41.316231899872;10.344119450101;0;0;0;0;0;17.9441860614;0;0;27.372776501328;0;82.808489059322;41.0454094706;56.734899162594;60.258548298941;18.097689214898;0;0;9.7467245128316;0;0;0;15.118114419469;25.087072407486;0;80.251252828689;62.339919340542;0;0;0;0;0;11.942455998485;0;0;0;0;0;0;0;0;0;0;3.4598971301598;31.088614747644;27.857740396148;0;0;0;0;0;24.972511446801;0;0;47.621767533843;0;0;0;0;0;0;16.534292233298;0;0;74.503248677072;0;77.944327077621;19.71756629343;0;0;0;13.731675448378;3.208621800217;29.326945313351;24.65474963223;26.860810039334;24.566242696491;18.58692953461;50.428504054448;6.0364752840037;49.785956724786;30.287262987742;28.26226137968;0;0;0;33.53128815332;23.969853892784;0;16.092580675103;43.175397879423;0;76.847811143981;41.560250115546;23.385656954257;40.509490880031;36.352025176575;18.191123878363;0;0;10.369910115391;0;28.29036510407;58.20082045809;0;57.103904911493;0;0;0;71.454808425562;0;0;0;50.594466971028;52.113635127795;0;0;0;0;0;0;34.302191046705;11.749988086115;0;0;16.462526009786;0;257.47841423237;68.356889108043;17.486010515948;34.335296147716;37.263020102021;0;0;0;0;0;0;0;0;0;30.787097661785;0;0;36.158459755141;34.134491705977;32.203437388886;0;0;0;35.528750451066;41.645849754402;0;16.596463497649;74.743636037956;42.58140230078;55.856101699519;0;28.13758712998;42.684965055237;0;0;7.5902895732376;0;28.075359763783;16.177414374852;22.622435159775;53.268947536701;79.245625243098;0;127.92883057661;34.115584630624;52.374983191043;60.134348615669;23.99202862863;54.159892072513;0;0;0;0;0;13.46715740397;0;0;0;91.93587888964;0;22.05973872923;15.980984606012;21.727741988958;25.578226996608;0;0;0;0;0;0;35.109135894348;0;0;27.010633761777;0;0;0;11.847174057793;0;0;0;0;0;0;30.384059765343;78.49175160111;43.860180720391;0;12.136222267163;0;0;0;0;0;0;18.007483808476;39.829025939324;53.925137785598;80.508487971067;0;0;33.804031825951;31.720624625642;38.003708487346;0;0;72.29353979336;35.977436649289;11.570441832819;47.986604175243;40.122595741308;0;59.383234483745;0;0;20.744501852494;0;18.228128536575;64.032039988159;58.045326934529;52.145183299013;17.455486703178;0;74.98755843533;17.249209082115;9.1789242974916;0;0;0;19.591744085464;45.567698325135;15.512030422679;49.138238930684;39.742398793542;0;20.17081130081;66.584967853941;25.921002581521;0;0;0;0;44.207739886768;0;40.986449067914;0;22.203917747001;51.048877607283;32.755129205596;0;0;0;0;0;10.824580317378;5.1989384318621;26.192627378492;11.40573726284;5.4088002048392;43.955594409605;79.492624371412;19.77731915542;25.982576225889;0;0;24.880909594124;0;0;0;0;38.504190060143;0;29.502512255014;36.847400043078;4.4020638032586;11.960898289644;0;59.073686779157;25.043331342215;0;0;75.150418152411;70.769458815795;0;0;58.890632667828;39.873354717368;32.148412936222;0;52.529707547826;0;0;0;38.337759662962;0;50.791033598304;0;47.368017210984;71.839340920964;47.691238755093;25.668678612743;0;0;0;13.565235156599;0;0;0;0;27.186100572757;0;44.150623722328;0;0;0;22.810709488183;16.763696923114;0;0;76.274352261352;0;123.66212672238;84.830074542416;0;36.600125436108;28.159402704501;0;23.834568036869;0;0;0;0;0;43.288211011508;114.20837435531;53.863017608786;35.554770164345;62.743107219932;0;0;0;0;22.809237452294;0;84.593721407881;0;0;3.7293509052401;24.49351103615;0;0;0;27.276526637477;0;47.127448126078;0;64.967562523836;62.39554337377;100.98886439366;0;0;0;0;32.027805050604;17.285107979546;0;18.737034902681;18.313362418172;13.947825049081;29.860798609936;0;30.294335119603;36.211907591071;28.184588677157;0;15.14690742783;0;32.919456963975;65.566200215499;22.614816272446;20.543307592795;39.351206261497;45.455649093827;0;0;0;0;0;0;18.250870832682;0;60.62491999281;0;44.890231640946;77.978065276049;70.616334342959;0;11.332015665471;28.660087789872;38.916535857028;0;0;0;0;0;0;0;28.328735809466;51.476485027;48.137782061142;0;8.8024321309758;27.188129710018;0;0;0;0;0;0;101.39737686688;88.926279224392;44.821471711798;38.13895836918;0;0;47.015904693428;18.175288029441;14.079318262177;17.731850736364;0;0;0;31.387647270084;44.5118003235;92.595312427562;27.802684846033;8.973018253725;0;25.277253953133;0;0;23.201188596229;22.788965717839;6.2066395717136;0;0;0;0;0;0;0;69.630723429654;55.366425710294;28.221485598094;0;0;0;0;38.38419345601;0;68.64984901627;0;10.443027132972;0;0;0;0;47.515511231593;0;354.92296925479;37.742341859097;42.67256652658;0;0;8.9876541211083;21.409954022846;0;0;0;24.753798569916;0;12.025157491994;34.17805507659;12.849064670231;18.740152526815;0;0;25.082621850942;0;36.096797453079;0;28.44361812127;0;11.168956164165;0;10.570054308991;19.892983046959;41.920324424203;0;0;0;61.506895336489;84.831608304371;0;0;0;0;77.989557298041;0;43.788668440916;26.268102615893;0;54.940979434949;0;0;106.47746675527;29.629671793647;23.17992702162;0;0;31.666910847882;0;31.259755719647;30.755625693152;0;46.120028199568;29.013063142613;17.195611703568;39.391626700563;62.860318162302;53.287666639073;35.808622714916;77.663932860016;0;39.423404801271;33.27197542908;0;0;44.961471055474;0;95.303251687932;24.551170042144;47.847115105209;0;0;0;0;0;0;0;0;0;0;0;0;0;18.2831967421;0;35.207906470728;0;26.010629968732;0;36.844084045507;60.131102326804;63.93327276829;68.384806244996;25.301561182895;0;17.241871505674;0;25.214793636791;31.484189294404;0;0;20.126242953746;0;24.715519000384;29.433261167109;48.843992515727;25.798196038905;20.447143422336;21.060408622212;4.1417669468174;0;55.783752623048;0;0;30.017618347595;0;16.036465256787;7.6726983689638;0;43.122813181759;43.970530878174;0;43.819098089712;0;11.680037211284;32.505990887999;0;0;60.19863045643;66.402395852315;0;55.065523821775;46.674728499968;29.726840101114;0;26.287914230383;46.800134284363;41.171320304016;123.21053260997;28.769245029361;52.968935493432;39.248935555849;0;0;0;7.7701447035249;16.812820750687;0;46.622383267529;36.727443183338;31.546482608714;24.612797656284;29.899394954861;0;28.929676748093;0;40.659275385745;29.719967845037;0;0;16.799594005672;0;0;0;0;0;0;0;0;0;0;0;0;19.117125718019;0;0;15.517632698451;0;0;18.651191138227;39.708011671498;27.518246028137;48.224021943367;0;41.607765723564;33.262918313401;24.201528393406;55.073919540542;39.784508209841;18.227975545238;0;0;0;0;0;65.333094741998;51.320463369322;24.608742183279;0;0;0;0;0;37.730846374564;0;13.426131066511;21.834903997751;35.939255504515;38.504737006258;0;16.549906848643;27.458734219597;0;0;23.188807455339;0;0;0;45.789877948586;23.763693684734;50.6857603254;0;23.54471729903;0;8.7657131027205;0;0;0;0;38.431721814788;66.83646976222;24.875062162281;20.297146098169;0;0;0;65.406494478923;36.077472785869;64.439965849717;45.586662510228;20.469629447594;63.56884230947;115.32769659889;95.252092563519;88.382291107786;137.75373025843;0;28.530642101765;48.345830638966;0;29.756282158667;0;0;45.82561167599;0;52.690535918278;0;73.755617645721;0;0;0;0;127.80741908821;0;19.477281496362;0;0;28.53375263462;0;47.891879070223;9.9009481229338;0;18.990616997754;0;10.297602212375;0;41.458610822597;0;0;0;0;0;0;84.195007410976;76.489150780301;0;12.120385193589;18.868614312179;35.21216372957;0;12.25306758921;28.474172379099;0;0;0;0;21.608158613551;22.284655718582;73.961387199478;0;0;78.325079851643;0;34.019234036322;85.845659964873;0;0;28.129550369355;42.65515692633;0;85.646271465372;20.897164918225;0;0;28.786775288269;41.487595381653;0;0;0;40.281271114974;0;124.33750126618;61.239475310127;52.704720490991;0;21.510078592766;0;0;24.791353362061;0;34.673232382946;40.909849234168;21.927418395687;0;0;25.519531308998;0;44.703430165673;0;14.867373077614;0;0;166.26437529175;66.025557854169;0;0;0;38.034913796294;41.260263615255;30.607415375061;23.778735928839;0;29.51620645294;88.085183266157;65.481901541607;63.963738052848;41.694491919664;83.300461351792;70.232535390595;68.329239933076;60.460217481766;0;112.97024286374;91.623932988088;91.472935560351;77.844217182546;100.93114330457;0;54.907993249828;0;25.495478812539;32.693168670755;0;35.987383697839;0;12.084250006408;11.51297339005;0;0;0;69.80483331731;0;53.275564885078;29.963008588478;55.999317218533;0;0;0;13.579603011663;0;44.918713634846;0;20.963666348575;38.554544068053;13.74759843952;0;0;0;0;24.628844089995;30.829001980788;13.971065934388;0;48.678117114826;0;0;71.007898512028;0;0;0;0;0;0;0;32.98405363564;0;37.504354915475;79.618281206113;109.57317609279;0;0;57.100551876222;96.105385995498;68.912781512697;39.43424851357;80.793971214898;52.067074920155;53.986367435168;191.58941056478;47.356825845421;0;39.738009543332;33.551565281225;31.037274700692;24.854010554387;23.330625345046;25.055179076439;0;30.272568912849;0;0;82.921137710017;35.769461419887;34.138434277663;0;0;0;36.722037563507;0;34.458694469386;25.100803475133;34.815219114289;43.023806900222;65.673242828459;19.844048337911;43.457627965972;75.349607090271;22.844188684706;43.043570728588;36.800694362016;29.963231720892;49.852122468754;10.895066237521;26.277331063003;70.072570485382;0;41.205000074908;0;0;0;0;87.537814190447;0;105.53799374963;61.615885666562;17.207471620396;92.693446091627;89.791746820319;117.53516214164;78.64830130222;89.484910955152;65.368962198034;57.295068987958;46.794784398736;0;0;0;130.44139736959;0;0;99.976684694287;0;84.421255583106;49.087605659281;0;0;67.545162170095;0;15.84980468098;15.178887923566;0;0;0;0;0;0;0;0;0;51.65975408555;62.444348221968;0;0;20.90390551362;57.453765730368;22.602365424228;0;74.274545324952;0;49.318546419452;33.057975298395;0;0;71.222071323292;71.045682629411;0;0;80.744839373638;0;0;69.432455372381;50.499782151889;37.679043898429;121.45839755024;0;53.049305296418;32.936039298226;123.94286117235;0;0;0;44.027826288719;0;0;0;93.491679779656;0;0;60.97366153807;95.079570714523;18.12299449439;0;22.054398574997;0;0;14.519875130872;12.244343026534;7.2600240101821;0;45.950670835688;0;0;0;49.956512761909;0;0;0;0;25.117336551621;39.472451987454;14.174146620792;42.455278544194;28.811901315743;55.564501145345;0;58.066796467058;67.061446878351;86.517933780072;56.421010771648;76.330972730051;0;105.2739435293;89.923823902383;66.213256930984;87.45689595873;56.993113587319;68.866144361042;171.81450793817;77.955044613443;100.42309483471;114.60506068667;0;127.77076220532;0;56.980452839953;0;0;48.550402862728;43.800948789943;54.108197572639;23.999217665773;0;18.291847487799;25.83001970982;30.151165433483;0;0;4.135596300283;0;50.046382329204;0;30.65234167668;30.048150354459;49.450437411862;2.9884732902688;0;0;11.428713563957;0;0;0;0;24.003865803716;17.800315346511;17.254102923268;58.062020074331;0;69.688778956326;0;31.819863141394;34.556142618086;94.882757556684;0;41.636460093147;95.271839886838;32.862197796916;46.255874224211;48.774949296659;0;56.336062573333;76.419944851273;60.597852928511;37.514877631564;0;0;0;0;0;28.246111547682;47.433228482739;22.519569822495;0;0;34.455300821309;0;0;12.495383260192;84.525281333022;0;42.983418211926;0;25.417939091144;0;31.413931392506;0;35.95221204556;0;31.425475696651;0;30.830966477944;36.988411780903;12.841347394966;38.770943216873;58.147205242204;0;47.615449154177;0;43.380192089814;0;75.150284026777;74.104662288477;0;0;22.308116681531;0;0;89.446765293704;72.738569498585;54.312619633845;0;48.468516725724;59.229033396879;0;41.99102641185;0;40.450000398514;0;0;0;28.155898514132;0;0;0;0;0;75.941732639739;0;0;133.51594839509;0;21.539080240371;2.0809467571876;32.078983975184;0;53.862115557888;0;0;39.603719740299;0;27.043542953958;0;0;40.22625234539;37.49320073667;47.516862466099;26.700532352938;61.988638142985;31.917045033711;0;43.750835954919;24.065753511387;0;0;0;0;0;0;23.422600994482;0;0;0;38.389670045788;0;0;39.393500599484;0;42.859505664369;21.855713962002;0;0;33.593795898403;56.706111748378;27.582354201013;0;21.044232606435;0;0;0;41.175548199194;0;32.490861155165;21.700441424197;0;0;74.556143710437;39.000770779925;39.17192680062;0;14.794185685955;0;30.115416587039;33.624041786913;0;44.426674582134;100.72257672129;47.031748427641;57.437442215856;7.9269454922754;37.825639769504;46.39878734743;53.829266432867;0;23.56564724157;19.29075552593;0;0;27.380492167242;0;0;0;0;0;22.860241195928;63.312065659814;0;0;60.223799968199;99.073561630084;0;0;38.279498945079;63.985762661591;0;0;31.241955976275;25.173589334432;16.729926417837;0;42.289642309248;0;32.728719747025;0;22.994187257705;30.687742689027;0;21.981419057342;0;0;0;39.550350023587;0;15.386657792475;11.483235601573;0;36.212286843749;0;0;70.088257603559;0;22.350195871527;38.044793638155;0;0;0;0;17.073985110909;20.476800499922;24.297572027764;0;0;44.040513495749;13.469281741107;64.646328354742;0;47.856226208426;31.228858642698;74.634212140313;0;0;0;34.442596489178;43.273048534348;108.76485059032;61.242774536351;87.092308163172;0;0;74.238151673622;64.2507549952;54.730707763273;47.852640419437;40.018788869474;0;58.515460586192;37.777160562559;17.998887761198;55.178146476279;0;0;0;0;92.538014173131;0;49.022861228078;34.329646230575;0;0;103.35970299726;0;0;43.348531315563;136.05868279785;26.019385878416;31.783841225182;42.50275824902;0;17.652710541096;29.3130073407;0;0;33.453536135017;0;0;21.311592423293;0;0;62.655954051685;0;0;0;17.903274099512;46.352529166994;44.828431146131;80.085139727673;68.621381867778;116.91929690955;121.51676614402;0;58.348031716989;24.013144402062;30.561043122435;49.820249635782;56.920768906103;21.188131002691;0;0;50.951742577241;19.212465287095;0;0;0;5.6353565179514;46.878538575313;64.843545287016;0;0;56.803619994138;0;73.889787340492;0;33.950855971482;34.815905537992;93.081783218326;0;0;129.5215410441;118.42052434042;0;39.359263465412;0;0;0;45.231431967924;54.88944567538;5.7771992099662;41.35725103084;17.929044245243;0;11.683071873678;0;0;0;0;0;0;8.6649017220248;61.139441554717;26.551588580226;59.907004662567;77.039227092105;70.079600776761;0;108.51357142756;88.486739981946;83.956096461413;73.926970457038;72.125065563897;35.161753327298;48.05026342725;90.563887613272;64.711452684738;69.537521658293;0;30.891423590223;47.122668806556;61.741260178084;44.448329163126;20.878119017559;35.839239133286;33.164052908359;18.596049381654;38.2134424697;28.587793521889;36.511484999625;0;41.828893901963;8.7657820709488;61.096697931682;53.744774391459;92.37358154991;143.20015055245;66.408645241532;78.158742919565;77.107542757872;30.810028550471;57.519212093836;65.755008275896;119.75154817316;32.836303523283;0;94.770170085579;0;54.570494249996;0;59.062458881466;0;15.558406168572;0;0;26.953726473324;44.025919185464;43.866450340859;47.05503868675;0;41.546180958013;0;17.888109483265;38.480757742582;32.708212024443;62.582874535017;0;0;0;0;63.390944509341;0;0;83.820993430668;118.29624766276;17.492207339177;114.487681051;0;84.928403429141;44.244046443991;69.631234208663;68.455763309067;0;0;74.475540301593;33.025039179806;29.889923137989;39.73391709034;0;27.501182709782;8.5702929362215;13.344457051903;0;33.236782706899;41.552680191326;44.884322389358;0;45.741478944622;0;21.975893893048;52.251904409698;47.592758465415;88.603992295998;73.337706786929;124.61127607087;0;43.179521583478;0;0;19.620090501951;29.714849949866;118.43498832716;62.046466981241;59.97939458102;40.869911911293;112.99630498226;75.129680017878;11.697863356324;40.451502675354;0;33.41371035089;0;44.144784083746;0;0;94.132188006806;53.678045771798;0;28.822177016528;18.261352652798;0;0;0;0;82.948146458858;38.010754544984;0;0;19.540473428466;122.29925161063;0;69.450465473271;40.732297299538;69.983757823924;68.891472177475;48.786684117096;100.02187571541;116.87666088391;65.698254511918;19.965464287957;70.743026535647;57.26162501218;48.478441006791;50.024882300453;51.236435392794;45.364218339965;54.869410997382;0;0;77.656166052998;0;0;41.73347414713;0;59.328890764717;46.117786764284;0;27.011441043246;0;0;0;0;22.371611613447;0;0;0;0;0;108.75958660328;72.044173255022;95.551226357664;89.236329578945;129.50320960701;0;80.684467331877;105.01263742017;103.28161295768;0;58.867452411174;68.954168847034;0;31.961095571089;0;90.749364833343;0;29.307507305978;0;39.42557237521;0;85.997576850614;10.1774465918;30.049986731581;0;0;0;0;71.903537414488;27.323603480913;39.645972840178;0;31.336604269726;0;0;7.2840535386716;0;0;33.741596832669;19.377661349485;0;0;93.71473433338;88.603956481257;80.932371141875;0;0;0;0;153.53712021751;80.279087097326;23.185722963712;23.94730198028;53.029701843849;37.730706449299;114.80656119417;0;54.709508428095;35.061260848928;53.042210097952;0;54.34662634652;0;34.041412829535;39.914758491048;0;35.878548147151;27.897154711663;31.104149192894;23.138597767999;16.695412740231;0;41.442782372126;0;45.811715130225;64.332725939902;60.606694224523;91.330230866615;40.651894796418;25.992826385238;63.839970548326;39.266684766354;0;36.937005723855;18.476118622389;39.743914188174;30.076702797398;0;0;82.247237273818;50.189661168166;18.636010216229;25.112474853422;0;0;0;39.62994774366;116.00709667518;0;0;83.498711369801;46.649312714143;67.859772018239
837.54790294437;217.67985707278;89.644440433727;88.703250463218;133.44784970649;80.778211859616;91.335628791605;51.963070727639;68.859532674744;21.633071852242;74.339412630049;41.549139527302;45.499214524989;0;68.669922788401;70.748255441788;0;0;12.338862245541;8.2952575110287;0;0;0;73.760166623528;95.95769974178;46.187019354764;0;0;13.662790709865;0;0;0;55.292494189632;0;0;78.85039046953;0;80.416083665576;28.885505526048;53.969526185032;44.501468734804;93.581713910839;27.532274505768;22.05888345133;33.349106814989;58.004350275181;0;0;54.292440536422;0;0;19.241662661553;9.1282539573807;0;9.7686607075697;15.865426921353;20.107354581069;0;0;0;0;0;20.560833793639;4.4372389499243;9.6137198875229;6.2215829832732;10.532405109009;82.81606293807;0;56.037933692672;41.711816199434;0;0;0;60.481404439656;0;36.369156894571;37.775564914494;14.843182499229;78.958434732713;32.575353617674;3.1517437924719;0;0;126.76931538027;0;0;0;21.614430041713;0;10.699902778616;38.429874485746;24.993135580199;0;0;0;0;0;0;18.754630623669;0;0;0;0;18.987920243351;0;0;0;45.386131194583;0;16.406669036012;4.7536503081471;16.104812810848;12.333317549313;25.462065022543;43.417267008931;0;0;0;44.499271469728;8.3449543516502;44.521513012065;17.624069144421;56.153906027196;50.45321513202;38.573343461108;59.663893251368;40.69579893975;74.381583986001;16.018495152265;32.855185513804;5.8733699075833;101.30125691183;39.522965333413;0;32.141570443505;33.406871955617;25.422817650802;0;13.495472284433;115.53000514164;0;26.015687449138;18.522081015308;28.034456362126;24.271737369225;32.459713996366;0;0;0;0;33.632211573202;0;0;28.592266945434;14.032214788328;43.58286999908;0;0;23.967090669576;0;36.664648113281;0;0;15.877933285533;0;13.660016706636;26.083334057067;0;0;0;0;14.834517285346;32.929256371547;0;37.934353756303;41.559677494216;25.290295859588;0;49.517494909506;37.690796662477;60.544120597577;0;70.853066210012;35.382017487047;0;22.698268958659;27.624047687536;0;0;27.60336475652;16.298947272152;11.835264160654;73.113161681349;0;0;0;38.585210792328;0;0;19.733133758798;0;9.14664538274;0;0;9.8012506554963;0;0;53.238718349872;0;0;43.345491250405;14.981048240194;0;0;0;0;100.72073199742;0;26.460906974275;18.132037755742;0;0;0;49.027114379897;18.521946828434;0;32.756028534799;16.161828028516;17.636358726934;43.209824142787;43.554957893649;38.099728229064;60.263501604952;0;66.367541646669;0;0;0;0;41.644229003057;22.351544510557;10.710903924196;11.940915250643;0;17.965425870223;13.710919327989;0;46.557806690036;89.285710300886;0;39.429304730353;0;50.826538746844;16.293730095085;0;19.320183517972;25.282000257562;19.377361608571;14.425303813685;6.9830479358927;0;0;26.565728628359;9.2975121694616;29.792715086988;0;0;42.188155961674;7.7199058006239;58.483099952122;9.3818222211043;30.768839486277;0;13.703891379198;30.4416803126;31.555553460141;34.585251918155;0;0;46.778165164527;0;0;30.060829680537;0;0;84.370215219088;0;46.446430619497;0;42.119766571931;63.57857372428;0;7.8205990496325;14.958694618426;0;0;17.88877756197;0;37.913470799139;0;27.68424632891;0;0;32.363244265535;0;0;9.9708434850044;26.812997633048;0;0;0;18.812643262312;3.4280202155986;5.744527703319;72.153539309819;12.755369053989;0;95.809643909581;0;50.350984600747;0;0;10.256470616429;8.9664362346035;0;28.6086697045;25.251480908083;21.750615282323;18.405227942363;14.995443229287;27.550249865414;51.283382997282;33.980135132946;42.139567463772;0;30.231952392011;29.603300850621;43.033007307557;21.7035170737;17.805942050153;32.25303990167;0;48.818114836983;0;21.912525172873;26.095785505441;41.49619764635;0;47.707398161007;0;9.9921900097437;19.321881198663;19.655569217482;0;12.051772841044;10.957426900343;44.044580699;0;0;0;0;25.860692100217;14.891007612057;0;39.893528776794;0;60.856959952556;23.739011584716;56.470801653511;18.993967835286;0;15.80204047802;8.0705469302712;0;12.612680821452;41.166759277937;64.733326786175;25.997797983314;26.915447810602;98.792695588064;37.382552493797;5.305201006743;0;27.879489081811;0;0;0;16.494064315805;0;0;0;0;36.073698884425;0;0;0;40.299199035698;17.069183290664;0;0;0;0;0;14.979453940181;66.216616388495;0;0;25.765180742058;93.5212136531;28.143111957048;0;0;0;18.710079469696;0;66.387380359912;34.876886090528;0;23.764904421308;51.14032280369;0;33.152175777697;64.237305679921;0;16.516072585746;54.241615580725;0;27.175366242616;22.330737121139;0;55.061911012611;61.748635088022;58.765174829041;0;48.066755422104;18.797742912978;0;38.974821525477;22.309307923666;0;33.42256209963;0;34.32216006087;0;25.904517212841;18.28117378802;0;27.180289192017;0;20.376228484816;25.998797893961;0;0;30.862281118454;18.4627378816;5.5698154350295;19.433856357534;0;0;61.714765374451;40.449899380855;0;25.373956325121;59.080061962911;42.161480713626;0;34.822697340942;38.668832631177;0;0;25.636284528687;0;0;0;0;40.978495046977;0;19.832021326672;34.165681969223;73.427265511841;0;35.4023136626;16.282231299056;19.280804879004;0;25.350833638279;41.761572671858;0;0;27.43038139356;19.071133688324;0;0;27.65040658446;26.383278923729;22.820382200549;0;10.289818638292;55.552659117065;0;0;0;46.210902534703;49.829957794596;89.686827834393;0;24.248165345779;53.617646890662;42.901180417089;27.970296961601;46.585778705822;0;5.0295126422562;0;4.9218308934129;0;0;40.755327413941;26.96610344191;13.752583255262;44.136216518105;42.151909704609;0;0;0;0;26.501434248685;10.330021091173;0;45.066315961388;23.430821475564;18.066380664398;14.578111809401;42.306479831048;39.344212145431;21.591544910132;0;6.6747065241031;0;0;0;0;0;4.4264608029634;0;5.9996624182866;0;29.743728656988;0;18.390884775596;0;0;61.597585504967;34.445314743046;77.184799098057;38.82233007327;28.908302698513;28.645312862821;56.441031322029;30.352306338576;0;43.196212130575;68.018753947785;174.47713979668;0;0;0;0;0;0;0;20.955928278241;0;0;0;26.697644415333;66.56871595601;0;0;48.364052733546;0;21.331290546647;17.065450537115;0;0;65.329021896108;0;0;12.937525964171;0;0;0;0;39.338932366149;0;61.332655705941;42.320367175888;0;121.56741591475;157.47911203491;0;24.358703826503;0;16.202305132076;42.862905870715;40.504643090487;50.17507140097;0;0;18.048647976773;63.141649812472;67.744633374708;0;24.305954070721;14.140055762267;0;0;0;34.583931207112;0;0;0;7.0744673292385;41.973394473603;35.655694636517;31.927897204799;65.691503033407;47.819155406459;0;49.102115360486;46.116985171454;29.597980329728;35.385138770515;16.489812455066;21.366761511006;15.680800694724;26.321775527193;0;0;0;0;15.961333135181;22.065942378252;15.055626049254;41.933208992114;55.113569273399;52.564739146283;44.95181480423;0;41.714834989461;14.58011079005;47.60322466751;11.69303216207;12.393120886789;13.077963867617;22.146136452641;9.2859082462248;0;11.205315671422;0;32.205649580513;38.639661860274;0;0;19.543849323764;0;0;27.423368126248;2.562173914803;0;0;0;40.159721988896;36.74049067558;27.537440390261;0;45.709086071271;7.4604235488496;39.638011372549;0;17.087162995641;42.773380187127;0;0;0;0;0;0;0;0;0;0;36.091466797326;51.487338865509;37.835661978177;0;68.099736516503;72.209603334542;24.569357554853;0;0;0;0;31.756517469861;22.020688985696;41.205870798584;21.191497838756;14.32448802945;4.4363578978053;14.073187079429;0;51.559887004261;19.176012428301;8.1345218304973;43.28423114823;0;58.27649354072;0;38.684958555942;0;38.629130314153;0;65.715006554189;0;46.834410930421;109.02512186906;50.344166724338;62.193972608331;15.849985753947;32.380758435601;39.740106459955;0;19.093621246121;44.317496840732;0;0;22.575126821555;27.766930921076;0;0;0;24.520076069711;102.98435254775;58.692168536679;0;0;65.553785854175;0;0;21.039353412812;0;0;0;29.817771151635;0;0;0;0;0;0;0;6.3013471250873;0;0;199.73986899334;0;0;28.040686578693;74.506346578101;4.4077889201509;0;0;0;88.68911205329;0;12.974942759252;50.049994599509;15.423430889064;10.527246461174;26.074264755499;76.229122809229;0;0;0;0;44.680634216507;0;0;0;0;0;0;0;42.754879716019;42.129534415982;55.015747509806;72.614386613538;50.536321081669;36.00659711054;7.5563409317911;18.398987047014;64.677298522966;0;0;32.120697313343;0;0;26.006101575262;34.518055786458;0;0;0;0;0;0;31.554158943292;25.168041734175;0;56.427569815876;34.980196965291;0;43.960392280492;45.359959371496;41.447311594828;26.921460273404;84.155252132376;59.093829146759;0;42.309989519271;17.46087797799;0;21.013217938102;20.769058406312;0;0;0;18.603392673535;0;15.904148394514;21.766854096114;0;34.865193257145;69.882713157778;60.7410546811;27.765139635187;188.87471560541;46.711820566774;0;14.530443107672;24.294993693878;13.722926539794;0;60.968287761021;50.451729556992;8.9776746508479;8.936161295934;0;0;0;0;0;0;0;19.86761010951;18.082879730642;4.3425746992436;18.194124964191;0;0;31.706629260978;23.285753436411;22.126384174955;26.793392097769;0;0;17.142565498643;0;0;0;14.030237358208;0;0;0;0;0;40.889650857677;84.282825985738;7.4244326342529;30.790192711336;44.98028543039;129.06341601767;88.154557043946;49.618625155316;0;32.075752771687;16.31041162392;42.959626259658;5.8116174985185;0;0;0;18.953534999041;0;0;0;16.827346535033;0;11.754567619831;0;0;29.335040101314;8.1401439318055;0;59.125754922606;25.488763606527;0;0;57.286294845026;21.316013851799;36.981541274677;0;17.697467592809;26.567312186947;0;6.1367545544372;34.783682694503;19.312706221015;36.453545491045;0;9.2495650280858;0;21.22075054599;0;10.405019312099;70.704839803255;0;119.78054472168;13.949481543728;0;0;119.73260339406;43.776151504894;0;36.50566431253;0;0;17.850517781398;0;0;0;0;12.632459312637;0;0;24.655545133068;17.647364623566;0;45.623689689629;12.280698866992;37.526465594448;0;0;39.22873544169;80.51169038646;0;21.745298694073;27.55557071851;0;0;0;0;0;31.456604108101;0;0;0;0;30.844606326973;73.814946008879;16.518559893922;30.820275567487;40.476142967857;0;0;0;0;0;19.345602274864;17.965730686252;0;0;0;0;0;0;0;0;23.237075475194;0;0;14.93060536436;18.826969222286;0;23.063611035861;0;5.1200073718055;14.807200266735;18.276963736382;0;0;24.556087564135;0;0;0;36.176285573114;0;24.793069979595;25.622763457765;20.95414801348;16.900228357915;20.685872355177;26.828529428183;24.71409968594;52.68730587567;0;0;0;0;8.1302851878435;0;0;24.255678187375;0;0;19.484683838269;14.629936351832;0;0;0;0;12.671741815249;0;0;50.743967443272;32.080975650669;23.668303624605;0;0;37.88363832976;0;0;0;50.818633481753;45.033585107946;0;43.402634665307;0;12.71195033884;19.71756629343;0;0;20.089929259793;38.906413770403;0;0;12.664188335681;8.6157315220506;0;34.850492877393;0;0;0;0;0;0;0;0;16.112437164582;0;17.857439625742;0;10.526233367297;25.390478957819;0;49.252892564818;32.536566197227;0;13.375819352805;34.686465022302;0;0;0;65.377988389926;36.570471963798;78.542854792956;52.660687261422;31.633098404208;0;0;0;0;0;0;0;0;0;12.952635735178;0;0;0;0;0;61.424853734797;11.617965748069;0;2.4019033817499;0;19.926856037447;0;40.537224936165;0;38.702504868259;23.726063580584;0;0;0;0;0;0;0;0;0;26.388940852958;0;0;0;0;32.702715487939;0;0;0;0;38.914974360671;9.6685985597039;24.964428286379;0;49.581084870771;0;37.254037310181;23.899998706791;15.521805474632;0;0;0;19.903314681417;22.727672189729;0;0;0;0;19.225737064653;64.313947612286;0;34.967113055292;42.840810451686;30.136328643279;23.58407631674;0;26.326127674505;0;0;127.47228521957;66.272590382697;25.373634727473;0;42.946891375739;59.936097839655;0;49.89702807802;4.1032257772193;0;29.550001374964;37.728877238312;0;0;0;0;0;0;26.278628713598;0;0;0;0;0;21.324913304028;14.403177901958;0;0;0;54.140759829797;32.476234454551;24.638710282442;46.71216436749;28.787487036294;26.872409184253;0;0;24.071863134919;0;0;0;0;30.932210090365;11.284890682808;45.898544949586;52.191709443312;15.635529306158;0;0;31.910001489079;44.02615409463;34.175020362447;83.922296097038;0;13.765280109293;40.362006393556;11.381438169769;0;0;0;0;0;11.06373432133;0;9.2461521562336;0;36.252870857355;42.239183432179;59.348654790804;49.958652091914;37.417417141865;0;31.506037453552;19.32920400818;0;20.213219537737;0;0;0;30.778896912626;0;0;65.25850714968;0;12.895373143571;0;16.148797949931;27.708978313925;23.445074647219;31.313815753127;9.9532398035442;17.565621029106;0;0;27.700941337285;19.653077523357;0;0;0;0;0;0;0;19.033309228371;0;75.723202867749;0;79.115882075813;39.554638310841;0;0;38.497202717392;0;0;85.177499238106;144.62340942502;69.264438516699;0;0;0;1.7339952961448;0;0;0;0;37.564997013323;0;0;32.966928717803;17.692364703949;24.619583616851;0;46.220223821113;42.455082720651;36.63423799709;16.305043345095;0;0;0;38.485809126907;0;0;0;89.910100829131;58.021065258434;36.774900709541;24.283153678052;44.189117611811;0;0;0;15.033334199521;0;0;0;0;20.595530736937;15.338871089278;10.911366961124;0;0;0;0;21.311986785974;65.279348923397;0;62.025297443298;9.1385501300629;0;61.843860795439;24.198793932074;20.290595855808;0;0;19.51671150845;0;0;19.284300399946;0;17.044781008367;0;0;13.006694593031;0;29.923635751045;0;55.512546385027;0;0;0;11.521401961754;0;62.95363968248;0;12.478981875226;27.633704758733;36.838287237578;0;0;30.856570758646;26.526339337375;17.472839775204;35.001307927258;0;0;0;64.371260281634;38.416373049619;17.06068860265;0;0;2.3127961381083;0;15.998545186135;6.3883822388971;11.309047337093;25.889947730955;27.353131455029;0;0;0;0;28.066328469213;5.5766730959366;0;45.007306927588;0;9.4462530449015;27.840309191807;0;23.18860734194;0;0;0;0;0;36.175833257638;32.753289583603;0;0;0;0;0;0;0;0;17.715736472229;0;0;0;0;22.935434259446;0;0;0;61.128325969563;0;0;0;0;0;0;0;16.243808701183;17.293945424945;0;0;0;0;0;0;9.0368524481356;0;42.151199898065;21.588288002005;0;12.160704500449;0;0;29.09099015276;0;0;0;0;0;0;18.663385377441;10.903487574552;0;33.755084559505;5.8018587300801;18.662466358763;0;0;0;24.48785329371;19.438966463261;0;0;5.6840056812849;31.749171297855;0;0;0;0;0;0;0;0;3.6075911913903;0;6.5339854782087;0;58.956467688816;33.171205954131;0;0;15.194968800416;0;0;0;0;0;0;0;0;0;0;0;0;18.797705721265;17.24094032467;0;0;0;10.815116663574;12.29383681373;0;0;0;5.0767982564386;17.568814329464;7.2715976451925;0;18.864145990891;35.976565163898;0;0;39.433856284281;26.209765773285;0;0;0;0;27.548550090353;0;6.393386852255;25.351773454873;0;9.9549022370664;0;6.6473593104594;0;3.6036087316597;22.278485415223;23.030727459235;6.2573318812522;26.252361324669;0;0;0;23.64518561637;83.159429085231;0;18.863064959672;28.416845132247;61.389901363183;32.06421201778;17.452942163573;0;0;0;0;0;0;0;0;5.8468252569284;39.776701851226;6.5543993294807;53.283110701279;0;0;11.551783621452;13.836742234304;0;0;0;16.607674854762;0;0;0;0;36.5663934842;0;64.625038850876;0;0;0;0;0;0;28.89809554224;0;0;27.299629883984;21.425267633763;40.956626128269;19.374885719633;0;23.822893205064;16.836376317076;0;25.383506000395;30.336121939106;34.042782662476;0;14.856127642791;4.7086279439906;0;9.4904898035088;73.159019833505;29.087772992583;33.399035150414;19.376452055061;22.661712340301;25.705510485144;18.972490512347;5.1833478105767;16.53738952116;24.895079982496;0;3.0258712235863;0;19.027157392576;27.167415742159;0;0;32.075818104364;0;12.345548918003;0;4.5876869893131;35.469525120647;26.418289339766;44.126141743857;21.123041975137;0;0;1.2440754607291;0;0;47.196805500719;26.695586203321;0;0;19.214652286499;3.5441234199386;21.140513870297;15.668129431424;12.076387873648;4.6439240860913;0;0;0;0;0;0;0;0;0;0;0;25.932957055215;0;0;97.279802822228;21.726910935937;14.702981046458;0;0;0;0;2.9410962643106;0;0;28.938288005219;0;51.098550403558;26.696803001775;22.443658770847;39.901456740798;42.39695262521;0;20.345647556457;49.578190033662;54.691642904783;29.033533670829;17.562530651191;0;59.346593352173;0;0;42.193066374474;0;49.983753206227;10.732416293965;29.073160012989;0;0;0;0;26.947473348851;24.882842652191;33.899646827736;39.412191195243;5.5200599994315;8.4030633373867;0;0;0;6.9872671898081;30.793293828089;0;23.84664596471;0;0;0;0;28.882027709138;53.178502636485;9.6035354525091;9.466432728476;19.339092455662;35.578482593395;52.356165444741;0;24.525444807006;0;0;0;12.621790800861;16.465957878836;0;0;0;0;0;0;15.152749792132;25.917192123163;69.509855609421;0;77.489464579646;58.759655077155;46.921580251959;82.510867375135;35.525758209361;38.039548913605;0;0;0;27.054414520477;0;0;0;0;0;0;0;0;80.123077011798;0;58.413704999483;14.734109318492;0;0;0;0;0;28.465225853435;26.745502531166;27.9079501967;29.58077603157;13.667726572789;0;0;0;0;32.638813933641;0;0;33.470117730698;0;0;0;0;0;50.196063188962;51.359264436234;31.118901813867;0;33.63430825009;0;0;13.151700009956;0;18.505386620109;15.197545314961;35.981148357299;21.915673513782;71.004978930929;0;0;44.814344524035;26.377902740014;26.0583138863;0;12.374362930846;28.196009189668;0;0;17.686719847942;0;0;65.139402094558;31.104199897261;0;0;0;14.1214633154;27.758003050198;42.294889422821;16.406138674238;0;33.919739319362;38.585280614648;0;35.121083929586;0;29.297537439854;42.579638998828;65.782255187061;0;0;0;26.726024398314;61.418625792837;0;16.254994564858;41.220138885221;0;0;30.788513680224;9.1365713861805;24.058608453333;18.101068671201;0;27.378305763394;0;22.052859934004;0;149.94232878094;27.182537023541;25.151988671611;37.195458381097;39.00452469904;34.997130370994;44.643937225029;44.080213692458;53.124970507875;87.875162410244;87.522209208118;73.087299146567;59.63560214454;36.270480755371;71.849288454099;24.110286514028;38.163002400589;120.45462874697;25.927605572074;0;0;55.875148372961;0;0;0;0;0;0;13.032232829626;28.607284663045;0;25.877143780958;25.892157423623;0;0;0;37.652535623247;0;40.140127077948;0;31.555834608908;0;9.0715445485266;22.09844755251;67.298633327195;0;0;34.258166591346;10.069774516338;5.5884263737552;0;18.339197610702;17.297104986262;11.0699995594;0;7.924597276668;0;0;37.358170425623;0;0;0;0;0;27.349746183848;67.535290020361;0;0;34.56040756619;0;24.839545918836;53.009831932844;0;0;87.021195146273;100.41464342941;33.585394680678;31.377528781015;0;22.916398141553;34.921016925357;10.910714314578;35.624081794621;0;0;35.600186075213;22.278513918547;36.490872406678;55.242640049898;50.285509213705;15.124000466127;20.333821509646;25.892916402555;0;41.410338298671;0;0;18.913418768911;0;0;0;25.350552283525;0;0;51.440597148166;18.764869276723;0;27.508824689215;42.732372665239;39.67821992411;0;0;28.280409612934;22.733714608837;32.964000059927;76.583237738278;0;0;0;22.894505249809;0;152.89956691643;86.070971108501;89.909039216571;63.668225598289;89.791746820319;136.68414923213;67.733527204176;47.660441704374;13.488833469436;54.48877989467;32.969052644564;22.233856012855;0;8.1937052437779;29.282762674806;0;0;0;0;0;0;9.1767345095181;12.523249236915;0;13.444060132418;19.434879549297;35.287671070171;12.379243411003;0;0;17.650902215871;53.850775464787;17.724375766228;0;0;0;25.59548614402;25.386253716408;0;0;48.561380500871;0;35.687945406676;22.746998569303;0;0;0;37.981503534327;0;0;19.479540874747;0;250.65487569416;0;158.15999464939;43.081425487739;0;31.938929471295;0;43.330900483194;43.796319452079;0;35.242545476641;48.20638479104;71.820190948279;52.273267229512;0;0;39.446896385847;0;0;30.417116272516;0;0;0;45.396448736373;26.935861470922;18.82452976514;0;0;0;9.7977896198289;16.532531089606;15.896164630939;33.459241090404;74.433867694237;112.00476016199;20.462594292665;42.988985600107;42.376372905354;12.447636070243;0;0;0;0;4.4478616810162;0;0;0;0;86.01812196539;0;0;17.935038118629;28.703276772948;26.006559652556;42.838811226049;93.620874346991;50.719025425046;35.099908839262;48.266841995482;53.482745176583;75.572366474815;47.173308887314;21.924247106694;54.818302873197;44.967014418248;96.088085815898;0;25.973072972885;0;37.760855651874;50.05297680034;0;0;6.0694155367127;23.408511006603;19.635723544723;25.253073047721;23.280533166289;47.785536463168;22.487744219139;38.195432755321;0;0;9.258678193987;47.14046335525;0;55.263710906131;34.615469208337;71.262822133259;0;42.477402896613;27.75063364537;0;0;0;26.508918578444;0;0;15.694901703375;0;0;0;0;6.9230263899931;0;30.858777564299;0;0;0;0;0;0;0;63.844639588868;45.939278493276;0;32.791045956987;0;0;61.02639131673;0;0;12.701663314416;0;46.813186280351;0;0;38.244877671413;19.857826045869;22.404005643376;0;29.534542251364;18.535394643636;0;7.0851788261416;0;0;0;0;0;13.158302391315;10.484822533515;27.551101980626;0;35.904416657858;10.878944641442;19.262021092448;0;34.457603106491;0;0;54.894479159901;22.581469854972;13.18089644376;47.292132123399;17.08912547533;0;0;21.603649838956;14.304019120394;0;8.4295380905061;0;65.175143560614;0;0;0;28.109573296352;38.880580010972;0;0;55.04251411075;0;0;26.236178160896;35.54676055277;0;0;0;0;5.8272121579998;15.589402969;42.718650913265;0;0;0;2.341065101836;36.420500603405;16.840848209356;32.263940507448;0;0;0;22.816963521366;0;0;0;19.587605061294;35.488847238169;16.225270110375;24.896442329091;42.946376752656;21.784649784914;15.588180132524;0;49.791214161491;43.957955024352;5.8937995055483;0;0;135.17244194597;0;0;0;0;0;11.875941093301;19.360113942106;0;36.608101567198;0;0;34.086893335233;0;0;0;16.314519389325;25.950262236456;0;0;0;0;98.672470939504;40.154666838884;0;0;15.82573628726;35.613871484595;0;6.837026279123;28.902356917266;15.94206323281;46.720073301369;32.017267529306;0;14.394790318333;4.318684266209;32.158506883272;0;0;17.178262723571;11.899390419221;0;5.8122324523871;0;0;0;0;29.468700159242;14.391158690997;0;89.608883456427;44.354126691358;0;0;0;0;41.14843415267;0;0;0;0;0;0;0;13.027896699796;55.076352670737;0;42.516123945256;17.214955333866;22.206360173339;18.788994284648;0;43.72928970701;13.22971169224;0;0;0;12.344644367824;20.646159932633;15.441492726232;34.348428117589;0;34.767751393313;0;0;0;25.680690527154;9.2168097542406;11.595067215979;0;0;26.957022155215;76.181478645913;15.079650226573;0;39.471085171292;23.853551756047;16.912059389244;0;19.43528092412;13.690203762805;32.128069174152;0;0;26.424308097449;0;41.269754262179;0;0;0;26.770967398156;0;0;23.495262226002;0;0;78.364737071285;39.591288589156;0;0;82.714291447353;42.918931436313;43.978252146842;23.112087735811;44.572419100363;23.806048763379;0;0;39.611003308315;14.948228818622;0;0;0;24.634377015911;0;0;0;49.910956540181;30.004651429873;0;0;18.420541128224;0;62.005948657111;0;11.121963171487;15.987815419268;22.372121250735;23.548825516349;0;55.280856694485;0;20.787154999239;93.425770865277;17.433532915431;0;0;0;0;6.3073931003932;0;87.184471592682;0;21.8504833343;0;0;29.754543480034;0;56.436276676303;42.353418778459;0;0;0;0;28.697564883262;33.141296496846;24.499088972434;0;0;0;38.185811469976;22.246012437689;18.464959525869;0;0;34.093906933606;15.062612394691;40.758799894696;0;50.096517261706;16.855024044503;0;32.667063876849;25.738100092522;46.005870048313;0;0;0;0;34.285113805791;31.709761257032;0;50.245868253717;0;39.694423102899;0;40.904947170992;25.109001745121;10.159902058906;0;0;19.611802668941;0;0;0;0;0;55.65213699199;14.67108115591;37.159097769452;41.008162018407;0;49.669731713901;11.999879609362;41.888186422542;0;113.3966821418;51.537547205701;38.486643832408;58.651244418722;0;22.571577135911;40.624313624856;21.940735658886;39.822432421377;70.571536850238;0;46.61295166739;15.121453422999;18.133796695661;60.148982748111;14.014079888499;0;0;0;23.491870370717;29.252625929374;0;24.370279231784;59.991439938342;0;58.61980477229;0;59.842015873638;0;0;41.621884783672;0;14.857627981191;0;46.176269856669;0;37.280314526434;84.134757010829;81.447042726068;115.63495127742;28.345804433743;59.087601621147;0;97.366070341821;9.1820101978455;0;0;31.117310237496;0;37.872277002356;17.835377566752;0;32.554843287995;48.649156268758;2.1814767662518;13.728270329786;29.26524233766;27.521384584676;46.503991433604;0;0;39.906700823718;67.45046312324;83.131424801569;21.199678692509;0;38.543244627827;0;91.95553105692;0;83.872455251514;79.323254696012;58.208016051392;0;0;0;27.082014655125;0;0;23.523453982932;24.286240236173;0;9.7569488812368;0;12.534355833862;28.590780823139;31.945124077725;77.025461765964;35.932981532383;4.1583162676929;0;39.281910333822;0;48.666279333056;0;95.797379490426;49.357574713685;77.947975395786;57.572695444637;67.957424430189;34.685951421035;0;0;40.996726728631;0;62.92920087189;92.638466998931;76.369916470768;62.011799379836;34.508696901155;0;0;33.41371035089;18.269194094666;12.254703468043;0;12.742241530318;0;9.3806293581782;14.585431347048;17.108351063286;5.439551854025;0;12.195404870554;0;0;0;0;35.333112669486;63.551669669467;22.22728852488;40.766417203543;0;0;15.522979153787;48.684353268817;51.151918091776;44.904006834421;47.729737183495;99.290204073789;54.654151382759;42.552656209686;0;19.461467324401;48.478441006791;0;72.437719003605;19.817000643248;52.9881740489;7.2504240991884;20.169408915361;0;0;66.559501643583;0;22.896793326082;18.677613759263;0;0;14.136828957213;0;0;0;0;0;0;20.781055135602;48.967511919625;55.042719694171;47.645067700662;0;59.471367396112;41.459515165359;52.568742025894;38.990213645121;0;36.219669641682;20.022693544618;33.308320178851;0;67.466069055503;0;14.821569629689;28.987970401686;6.4962448915203;0;106.96414539677;69.215602360927;48.893041110347;51.494625143131;0;0;0;59.506881619775;0;0;0;0;0;0;7.3481760005502;0;0;36.308237787142;0;21.560798474468;0;0;0;0;0;0;36.225863691895;29.256023366453;51.005610108706;0;0;0;78.369870669813;0;34.787604408841;0;35.226828275339;20.694517792722;0;0;15.847646185773;0;25.167736747993;44.394023668938;0;32.314210260093;42.99121170686;30.955505717509;38.298272944682;29.478485781171;0;0;18.718365232849;32.394036875198;24.036658058631;11.482389866217;42.343712423694;27.242396072417;95.496723959508;0;39.082032626677;59.64059910393;120.0909185729;0;8.7539758945865;24.076677764633;0;0;28.344045613892;22.463951497663;26.46749846171;0;0;0;51.171023258046;0;16.912483064549;0;31.984173567854;0;23.777968646196;0;0;0;55.581973532307;0;100.10996070017
838.55985187114;191.524525409;83.305944645484;66.897034724344;147.38091986146;67.453970728133;98.76906836288;82.827792795419;0;91.717073224794;133.91277754591;107.38404370789;24.560129639787;91.596826512083;47.600741932869;0;63.256324358506;0;0;51.558215914701;34.958904765094;0;14.481825527468;0;0;0;0;91.701255115457;23.006883206841;28.313120026608;147.20283317322;0;76.732440916224;54.66513550891;91.072747921107;0;0;38.742971482605;98.406552724333;0;71.372283985174;101.42101978819;78.452180043318;48.390040772681;33.349106814989;57.532770191643;35.598893975316;35.274156606066;42.65834613576;0;0;7.1083849322933;20.875269295977;0;9.6480599580936;23.648466543149;19.36655730703;15.371982184726;23.664824102237;67.16042318202;48.055132474771;0;76.075085036465;42.292433741466;18.206513769291;0;50.645182013534;52.975457264028;114.05233019106;28.15113178429;51.65248267687;0;0;0;39.312912885776;115.37252892062;0;73.977147957551;0;85.191995369507;88.632587581656;17.728558832654;0;0;0;0;8.8876947194307;0;20.496442280935;17.431399201275;0;0;24.364377452395;14.206745130288;0;0;0;0;13.172467419858;59.736971616131;0;0;0;58.525572197677;16.001056384846;37.786320294424;0;0;0;0;0;23.951084244895;10.323597955672;11.908030737268;19.399668588604;25.484048026981;0;0;0;0;27.419135726851;49.634031252685;33.774553912219;124.34079191736;90.331083860823;47.332355950093;161.78094131621;70.665573352745;85.323668241793;74.109664318913;65.120158114187;84.629920941087;0;57.057802065842;0;29.717485521788;79.420110686939;0;44.803308507296;0;0;17.391104941463;0;46.169010766098;0;24.271737369225;0;0;33.240779582072;0;0;37.347397735358;0;10.946744312609;20.729393535439;0;30.508008999356;26.955501398601;28.557701115083;61.729872553835;0;39.647534739446;27.705119403201;88.279785578483;44.648205563594;135.32443442319;15.407228145857;0;0;16.706240382433;0;0;16.208083700655;17.775970253667;0;35.984457067895;56.324299761898;78.923164665265;26.8784855503;94.720187358017;67.918069233375;114.23418980675;76.479960780467;0;0;0;52.022740656803;27.176090157468;48.1412073666;0;26.781836043529;53.82443052664;43.92198032954;0;0;0;18.308627602687;7.6322394973835;0;0;51.697548773049;50.519328807092;0;0;14.417986372455;0;35.890988446889;27.111811998202;0;0;0;54.378889023236;73.240680285392;57.694327993298;0;82.52856372535;0;0;36.328275180922;41.203412288514;0;0;0;0;43.986943742711;19.003036356446;0;32.942672572035;34.497469183674;73.405384971563;60.839432393044;0;65.915901493647;91.192388672044;71.367124790177;97.622023468647;0;0;0;28.220439664876;39.937498306211;36.271069235694;21.277065903471;32.290925748219;25.611652710678;28.097090459825;54.97181674493;0;70.26780083774;0;0;52.572406307138;42.765432573184;40.842754350142;60.709231391318;36.928094583363;16.334336974285;25.452824583627;27.436972189126;6.2139770274334;0;0;25.066203260925;32.58061058195;52.010835403424;0;58.70493615418;0;90.482492391485;60.373622286931;0;0;0;30.68239718707;35.922822061976;17.395245892914;0;59.44340173433;0;56.985849675551;29.584028779728;0;0;31.289731522823;0;76.760857224284;0;0;0;61.992942883266;50.657557093269;0;8.6673851334022;0;28.207824137603;0;0;0;61.104492180387;139.35762239683;133.6965609791;51.978584944076;0;0;28.920345939415;53.917350373494;0;22.988333590427;31.688088111784;0;0;0;0;0;16.515517147042;0;0;103.10435727024;136.10341938557;0;122.34605760453;0;23.132359081504;19.059941228863;22.864412398239;30.521684852221;0;0;0;0;1.9730846354325;36.670332579482;0;69.659277022538;117.05435406603;0;69.987523486268;71.488822266926;69.952333464708;0;30.71116610485;6.3072611363266;34.717957848324;0;0;49.967197553293;62.534412827062;28.895258046935;82.585416643327;43.097987710668;51.127393457407;59.568825058087;47.561553719786;0;69.629958123934;56.658984005946;0;19.799857378449;5.564120421211;0;0;0;0;0;0;0;65.14113811217;57.009680875095;45.569358921414;20.507817442591;28.778739144372;32.178060159937;0;8.3151089584613;0;47.762774914024;38.593836823066;238.16978723215;36.900100363414;38.248267941381;81.533730696173;27.132497777756;0;0;0;0;69.003498917533;38.216348856081;61.56505401597;0;56.173198665291;0;126.04073451571;0;33.012498819381;0;32.777294826258;0;0;0;15.555196711207;0;0;48.800625961703;22.909753084982;66.216616388495;0;0;48.568846456293;0;91.130076813299;28.314075692332;0;0;0;0;123.25408989302;0;0;126.62238136978;97.425551670321;0;131.1762016883;91.496678938929;66.590463853845;160.48636569169;79.803756256699;76.750863658454;45.594225584833;62.780712695834;0;65.420092292211;54.758223568624;72.582932153707;71.726600793791;52.558975555011;76.918331811483;0;30.050152248629;22.749623211633;76.1613748035;12.82886222006;0;20.905315673439;0;30.04499332473;52.660694643101;0;20.021195163763;0;28.526719878743;59.248961186919;52.100964242315;10.003409718621;12.94920886089;27.018640802341;0;27.874824270402;19.466448736083;42.431583597399;0;40.293116825115;61.121950195302;42.438312918039;0;62.981965016651;240.10324100503;71.946453977541;39.103313896695;117.93077121732;0;0;0;24.627548625172;27.285114291872;0;51.879178458489;39.882792336129;25.005592107543;73.338403537383;0;55.952706479789;79.076195937956;12.630142035717;30.320620575852;0;0;41.605162287319;0;0;0;0;0;0;0;23.715306897734;35.894559502946;0;51.700064377761;0;0;0;0;0;98.38222436369;0;36.386179921541;100.80308736602;46.943720378955;85.591544222792;83.207235615327;0;54.357161212642;38.86441587198;21.299108272395;29.530985360477;78.316293014522;60.86534960704;59.76229625273;0;62.430791612015;40.353112245125;54.138234739095;59.307233674685;65.214920320377;0;0;50.14191820916;15.933888741939;21.819886269789;47.109322284971;0;30.008564493408;19.216601930574;0;0;0;22.939103921689;24.937445208108;0;38.97538310624;30.260372240184;16.249917025791;0;58.871928679414;3.1918353921713;0;0;63.435739879062;69.108350876657;62.397644774343;125.40331621456;0;113.93540325429;0;100.82346007394;76.287236018105;62.146998918666;40.225332956302;93.443865134812;53.048175042195;0;66.158409105249;96.388384991333;0;26.889170767567;27.383818239437;0;0;0;111.53685384627;80.808758167804;0;8.8434297305183;47.85188173168;49.624260699605;40.143903281449;23.517153215229;34.413694986385;24.937026111454;17.054692279724;0;0;7.37965428632;0;0;24.814899789994;54.916900264524;20.685056728116;45.281340874597;0;4.7510508555096;0;0;29.612273264629;29.591562864006;26.591780795583;110.62158326551;128.26033744981;0;78.497280460477;155.49854198126;73.891953234465;85.306469182856;0;67.882881158039;20.625063659573;49.361421594467;51.103974294464;0;8.8763842508718;86.892178641017;60.068187666526;49.808763506858;56.847809934;56.068395022555;49.520769582646;39.780173048418;68.10741827962;25.493297861243;153.53631270799;0;0;0;47.969593684118;21.083367263332;55.692411601552;53.211488887186;35.376415989472;90.381182224352;0;53.702015627285;14.376161874439;0;30.15899909545;0;46.062352040753;23.689597974474;0;0;0;0;18.817571696214;15.718205529714;0;121.80598802471;54.753349866383;97.116560739779;75.561860123301;140.53925142233;87.573527759332;36.133318044906;78.197408502545;0;36.226045669075;94.987316512166;92.345210491201;14.417594382296;34.911817636835;51.327575011029;47.570430915769;0;39.065443258183;0;26.418861809329;0;46.254857482054;0;25.754119631607;31.706902195688;0;0;29.830674904297;41.985163897483;125.51099299111;47.754801689439;34.929602696008;53.412864622609;31.085098120207;66.273745129262;14.604037626889;0;26.052877023068;0;0;0;66.034697911516;29.56372608184;20.519176464766;0;0;0;0;57.321741383988;80.79701943411;115.0430491345;65.651160070618;180.37227509776;110.28375782003;0;64.910479747175;2.8307209497143;39.634053489825;0;36.310282239125;26.177655784016;59.576289978138;0;0;0;10.789443427562;46.496646103725;23.201949151917;0;43.488405170735;93.00260476444;51.328659187586;64.529907231163;93.22701556653;36.630889960051;76.091071552477;44.884415620706;0;0;107.42000347668;0;59.268690412037;63.865171501732;50.825181916486;0;57.037666235187;55.949886726515;56.663753576867;78.495998456273;47.349746624571;0;0;13.711273345607;51.567157424855;0;45.781212261257;110.81215878748;35.447501274691;16.764894600797;77.091697562067;3.5575968834691;0;0;153.20075440724;129.84918187663;14.695829770758;66.464479506789;0;26.160231260271;0;0;14.494658249076;0;0;0;18.68141205839;38.710647778254;20.064815845673;0;0;0;0;0;0;0;53.44444065683;8.8019363695924;0;98.817285351485;43.483496686322;150.52369399191;107.36765133281;54.466170593583;56.334734857515;48.789738406596;19.388555843833;0;32.415651689065;0;13.403178124216;0;0;0;11.291944875665;0;0;0;0;0;95.21044642643;108.96091814781;0;94.823992931344;63.129514360919;0;61.652872602568;40.439440280417;0;21.317066147652;15.095454425097;22.900867528958;0;8.3078380525445;33.900810982038;1.9283830048301;14.225845888898;22.045945873625;0;0;7.6834205853118;0;18.591369323345;45.056933250938;5.6222579165106;56.427569815876;106.75774398498;38.157709980617;97.799524399296;44.956759732639;79.801540234818;68.862261541445;66.870840078252;37.554956840931;28.619096847413;0;0;0;61.17772311093;32.546634209892;0;0;39.231852678832;165.73931654604;20.874728443058;88.696212200172;0;0;29.552401903676;60.206645182086;112.41628030532;0;0;66.823854421913;0;79.825472262401;50.24646423052;26.373749443666;15.508341243292;58.553702107119;45.621244812174;19.032670259797;0;11.961155962283;23.130595264565;15.526058686443;0;0;0;0;0;12.886649922986;91.194068684116;0;0;80.368104364139;78.462948908503;23.285753436411;33.029240145223;0;0;0;72.141629806788;0;0;0;47.702807017907;19.516027468774;47.947027766537;53.664145433587;38.999893976709;80.347438399871;34.433390195938;0;0;47.665586793511;51.706309419981;0;0;82.59100187143;54.416235995575;37.84218023626;50.413999564842;0;0;0;4.865452270983;0;17.888729662017;20.076787995043;0;0;0;7.1616239879006;13.433791565521;0;21.01157581078;14.882166685545;24.16201452774;19.163345912739;37.192007128736;0;0;104.75837622158;76.80140627575;80.188814013911;51.903917578494;33.66223558239;27.521652358897;73.957652844744;0;10.796142271695;10.255371493516;95.048809048526;29.321330068884;33.483409794406;74.285569131814;0;0;0;0;63.305496102914;0;0;83.518049755395;0;0;74.916489274498;32.832113628671;23.031161481618;0;0;0;7.3975118733722;0;0;0;0;8.3046723259005;0;18.483540262438;15.409715708168;0;19.3701048261;0;20.683282302303;44.111889918822;54.337213095585;0;0;5.0319806491537;0;64.773230152557;0;46.457008421118;14.260728612104;0;0;0;13.886248660333;0;41.945424040938;0;22.15228874795;62.414968096933;51.119281789458;50.735576817045;54.252128909891;109.70169589419;137.94900347252;112.2926587108;16.462010461647;0;0;0;0;22.957393480743;33.143790425172;0;63.939081120467;40.458957828092;0;87.280684860785;0;5.6801740050474;20.473975242258;0;0;0;47.241564250236;39.351471936892;0;55.532387648044;85.004297827551;0;0;0;19.677394670598;47.159733478626;0;20.921027024921;0;0;79.925028223694;0;74.420486000257;43.838168104168;53.925929312117;60.53048375119;40.160411989653;0;0;39.891874251145;16.762747886047;0;49.890386379949;0;0;46.201291785476;77.947424886315;0;0;0;0;79.728508439339;30.113934494446;0;0;85.991455973197;50.971290487306;21.785368221719;3.3187216190347;0;0;0;34.400085379897;0;0;0;0;0;25.187941664143;45.614233883921;34.644029075366;48.50612629294;34.099791119227;69.226297095699;0;36.876181263531;0;62.969202829258;0;31.862558950942;38.179516156538;44.736420910453;16.084842866489;0;14.085108996009;0;42.758488923871;0;53.94098912939;0;51.396730847642;0;0;21.530246357277;137.40588114896;44.245862289656;61.662591754703;74.844669147337;60.042572883277;0;22.298802319283;34.194634958381;36.22808568996;0;0;0;0;0;51.420142346468;64.415304953703;0;147.34150996317;0;33.581875588472;44.810642571963;135.76793960955;0;43.913463112658;0;32.903118649314;32.689985426878;0;0;28.974444233976;0;25.848221949676;58.23395224208;11.089876395884;40.566752228571;0;0;0;0;0;0;75.597888886639;61.134642354878;0;0;43.013208630733;0;0;0;0;0;0;23.896651994623;0;47.950339485914;0;44.118830529975;26.836197824072;0;24.920009267079;58.530077326894;0;53.934789026192;35.203615268666;74.056488380265;53.26557970521;64.455410332003;61.154704232279;0;29.154608351546;43.978448844789;0;90.848738389268;37.951447866188;13.206872358697;8.7735499261822;0;0;0;0;111.5598690199;324.36599665327;80.415306629329;77.956983651408;95.114459901908;28.234521495888;25.46245407648;0;0;0;0;90.857905422456;54.223028494934;0;0;88.756908843195;103.61833863805;0;0;33.041765469187;39.029462461647;44.642744012714;19.103228981424;0;0;0;121.88737128873;104.79529289125;12.145863228315;21.835382312748;0;0;0;0;0;0;21.233550927629;61.163736552469;145.4145761059;68.853357708487;106.17213940648;45.354741221011;69.938581205317;0;21.726405310411;0;0;0;37.236163286828;0;0;65.794623702065;61.171249407181;32.384426526533;39.386481206665;23.288424284766;37.755704703673;57.963140784973;67.190047178414;61.56579709364;77.644514009034;0;0;53.358003074043;57.409575718257;80.558173366886;81.531252914983;50.652526629423;30.253359547469;0;0;0;0;0;0;0;17.270052278964;60.489340700194;59.515247199937;0;0;46.428142086233;49.665826150229;73.431394379933;14.751234637821;0;0;0;0;0;0;0;49.357587134475;0;32.02821238544;30.349716590424;0;0;47.323198918164;37.596606191036;0;104.96143792828;41.923282189466;66.621656320922;67.084177022856;58.963432275079;28.38777864485;0;0;0;0;0;42.267408858334;0;0;0;33.654756830111;0;98.706481446966;100.63901646176;0;0;0;0;19.332069655756;0;0;0;0;110.14531815818;25.837603900354;34.029657686843;58.938743143629;49.813623465106;0;32.068572822971;190.32931820084;72.328582514307;0;66.554202868468;43.11694805629;0;0;109.92918097995;57.658592073317;89.716501217363;0;0;0;0;0;0;7.1081348098755;0;0;60.874560271144;59.58104068445;62.567404972278;37.528257971796;47.326835330683;0;0;0;0;0;0;60.150492193976;28.284528878727;0;33.542350287901;21.243241618273;7.203763337829;0;32.650623385046;0;47.970430648254;124.86572242072;0;182.77100260126;93.222218606102;141.74831810636;53.201760188898;47.64437381332;0;0;10.535569929341;0;6.8471789092883;0;15.777886163692;28.540098432614;68.990586299591;0;31.522106896051;30.015440030045;0;0;8.9914687806734;0;0;0;28.100980394521;49.761012592871;27.441330118004;39.374825616547;69.279864893499;0;44.116819796616;0;0;38.357615583952;0;50.203652311853;63.083752659593;64.278860447612;33.238747404719;99.757292876665;60.459194739656;33.842995305616;0;0;18.962310571477;0;18.464503502399;3.4591449051103;0;0;0;27.353131455029;42.853062653363;20.456840734819;31.163447643036;69.566633554079;18.042639730209;0;0;0;35.197496002979;26.321112853269;17.801736165915;66.884740809489;0;108.59574208685;0;0;0;0;42.368093004441;38.41166519273;61.661243411491;45.519731714633;0;0;0;0;35.129248562959;57.782435060226;0;17.513465196409;17.374621111263;0;0;11.053221329853;0;0;39.321976571348;0;0;0;0;15.435841383752;8.3206802358311;0;55.36520109461;29.411138481688;43.98213280912;0;79.81278674175;174.29550727981;42.900551495578;0;17.21874751614;40.598396819236;13.927176539405;0;31.795793742084;30.529621267826;27.564263534351;58.10808076594;69.980340857143;42.105380484259;0;0;17.724211589346;7.7604482194379;14.429806660601;0;0;0;0;16.963215083203;17.540503137451;14.3671368;46.542577853291;0;43.760692233136;0;35.233126714661;9.6932929154421;0;38.735446124312;0;27.52306136102;0;0;78.675495970408;51.631835445252;0;0;0;13.860745103763;0;33.005003569413;14.806037770987;23.192433980527;35.412503653734;84.563580732562;0;15.194968800416;37.395851310928;0;0;21.345678537632;0;0;0;0;0;0;13.090677776095;0;30.219096539248;0;0;55.144438620404;0;52.956778145776;0;0;43.049800399759;18.514369961869;0;86.401855545646;17.766687030006;0;0;18.190398116578;0;0;31.993506041964;76.228402745202;0;0;0;16.857589698396;0;19.956057593185;10.494804832947;53.757977446479;0;47.758328453774;31.079554262319;43.823331750436;0;41.241299928995;10.173412415044;16.652987547447;3.8506657730783;0;22.177058246439;4.9834393176248;57.477726705234;0;26.286026434987;55.83963457013;0;53.306081903249;68.374381158995;32.827645637251;56.421149235687;0;17.255255601175;24.332546583574;11.728969755575;0;24.023280647144;0;116.13050553856;0;22.267340270782;16.058278357228;0;0;39.264202943958;30.804756323872;0;0;0;0;11.250360385484;0;0;0;20.44879220589;12.347093903756;0;0;22.131691253427;3.6173723797574;0;43.476019173698;0;102.29323642926;21.397826470208;76.220953063471;0;49.570380578814;27.291709962055;15.463215987203;41.333089535217;12.100720160952;0;25.931889959635;19.576820013652;0;35.030997953492;0;24.728224774618;0;29.621550338559;0;28.344929546479;0;0;18.233146740277;0;0;12.499009685437;7.6726983689638;31.10008686346;43.122813181759;0;8.3132870612902;0;26.832451991049;15.589081923126;19.930680544466;86.289282469652;0;37.045311050111;22.087826235394;0;0;30.119162408099;36.032533455896;0;44.2826174238;0;0;19.525166369887;0;0;48.593920212003;0;0;0;0;0;0;35.108353391743;25.439651012312;57.424456623675;43.652886409258;25.497030053532;0;0;78.544453007397;0;32.387144446515;0;0;18.92912000639;0;0;0;17.882951399487;0;0;15.455225304945;14.236219743396;0;65.123346841035;0;0;17.278940552825;0;0;0;24.144963577603;0;0;13.564848707655;0;44.808153722379;64.08251999919;27.677412441666;17.706496440594;34.682505256692;35.468801443229;90.500795702565;0;52.281522715009;0;0;0;63.844417029751;33.060120230891;49.759384635655;37.784219192911;40.076576669179;0;21.789603592327;0;0;49.928318262893;52.390363279228;29.30650114518;27.47763199717;23.399299447184;0;49.607871184233;25.037038565896;28.19423602905;0;39.892010753643;11.347714286655;0;71.037193752738;0;41.076214042114;85.183701977584;0;37.566771034815;37.623001869584;15.405717718917;0;0;0;12.871510040556;0;43.137646934966;0;30.8635030532;15.813840735119;43.672695942458;60.770057591659;0;28.333987486821;32.788642393787;0;38.909179550983;0;0;0;48.181128406255;32.29352944323;82.802788679928;0;49.987571285738;24.547689200405;66.341358512968;44.634423238;0;12.596764432815;74.466618973484;0;0;0;0;213.14962969802;0;173.74438635685;0;0;0;0;0;14.790812123099;0;91.055635156524;24.819878934203;16.398445328609;25.424736974071;0;0;63.845133716728;0;17.301624988958;32.149517017803;0;0;0;0;0;0;0;0;0;26.719059682939;35.21216372957;0;15.75394404327;0;0;0;0;0;52.189196651374;0;13.002344325022;6.6281062763445;9.3506873658803;53.436736721215;206.27339471349;206.87372049115;0;0;25.491828801815;66.960560118357;37.123088792539;0;89.660940440312;43.393020048773;52.713361115436;0;66.585062840692;18.998992277579;0;0;0;0;54.602991486212;89.926753683286;62.120618839769;9.843683204543;34.828493763612;32.816658365887;0;19.189893438415;0;0;0;0;0;0;0;33.925965151962;55.633765074042;47.813234003285;0;18.435542616241;0;0;39.538479490112;25.871716818744;35.277317296641;0;5.9952584133915;16.009593817318;25.578792708523;0;24.162263927691;0;33.058151227293;0;42.49818775548;48.712043821269;86.690307246457;32.627533002124;40.723981761368;45.552826622051;32.675191065513;38.114528274323;42.809776243101;135.05261798822;37.895930446431;88.166625543735;0;65.305345590977;50.332327145675;115.59758726524;24.63122529347;57.471149137012;171.52171298318;25.096464947177;0;45.836810369134;19.188288983417;0;9.2896749677574;55.751354722453;38.647311149927;31.036205058964;0;0;6.021431958982;0;0;0;0;0;0;124.69035725702;30.673153920547;0;0;0;0;0;0;0;0;19.129613356316;0;33.961477056855;0;0;30.650891444041;43.827874734225;0;0;0;0;30.928818542548;0;0;0;44.680278419158;101.19505118067;110.32885316929;28.83069739235;0;0;0;0;55.76249203872;47.601543550179;112.87267989684;10.797273487034;96.939661919229;0;54.115891090094;43.638673056787;39.25761379844;32.626213678543;0;55.185902258474;50.73673762979;0;28.56891784849;14.800493703408;0;47.787884583885;10.802857475805;35.630824847178;71.973530339306;0;38.961339797137;48.480800247885;0;19.302050661423;64.615929737966;21.819676495591;0;79.964829350715;8.8534984892219;48.075000937356;31.516422196411;70.047741834227;36.211257914527;16.505294813529;30.089658858955;60.534720140629;83.010028476348;78.552447113869;42.315872161576;0;0;58.464175181903;0;87.552730465805;0;0;86.585529943882;46.98864739383;75.004703394551;0;0;0;0;64.946776370633;96.131435138415;0;43.49748094596;57.695842127987;49.6773184555;0;0;0;0;0;82.123705284593;0;129.3907479362;100.39728400273;24.471292025382;17.365572275189;0;15.94081415701;0;16.087026517284;0;67.741245545908;0;21.366881629738;0;0;49.218688658735;0;0;38.908889193291;37.933482564747;0;0;35.054241553609;2.5677660661617;23.19716451434;43.426088177761;0;0;35.814658709364;0;32.520225942589;185.55102869617;0;25.410499626578;0;0;0;195.13351544447;0;0;54.043626513425;0;56.018548136381;0;51.194434481858;29.642435368404;42.122390471776;223.8774273264;0;40.243927947417;35.883950905835;0;41.760777046119;0;22.049924476334;0;146.42774355099;34.863285794273;27.33788925407;36.94752425953;14.700848716458;22.054398574997;0;21.17223504055;6.0379678762041;54.347697994968;0;78.317373834806;40.206836981227;55.966069860281;38.454282477733;75.554773397142;27.882704797344;42.042474620996;14.35665105898;0;0;12.297029353398;14.575836628395;14.283178517875;0;0;0;74.921782389343;94.185726412342;35.09029197123;64.0722434126;35.703920878933;29.597724119816;80.351774045843;18.966358247181;45.812627874585;47.857106494671;60.251033027714;62.265604271609;83.672365398666;40.716458912431;34.836571370257;0;0;0;59.067794986722;90.177830467676;45.674807435201;0;27.293474182943;28.955510190624;17.095520428407;14.582351118867;36.54426326379;0;44.130681002032;36.377277757997;0;0;0;12.406788900849;39.450020130901;102.67580374637;0;24.611369229451;71.394405242195;26.012284885144;0;58.05245062537;0;36.326982399722;0;21.447574656593;42.459200095982;48.193556912113;45.964849411371;26.221969919053;0;0;74.156633216754;0;74.614839981037;46.843317586451;37.684682278983;112.59420563393;10.489162734339;54.546990354588;32.970479421512;40.300600676623;48.06983007614;60.592668289242;17.565720945085;37.839458337883;0;0;48.769340921034;242.32003363707;0;0;0;8.0828766546287;0;29.452004613466;53.091591884548;0;0;18.542738228262;47.252084629666;20.121414436688;27.54664036906;101.79910461348;58.082204011579;63.136815761839;48.869669182411;0;0;27.923494571116;0;34.294473161615;0;0;0;28.099108688759;27.269887901215;9.8359256642289;45.860487119387;52.045338025429;0;82.683584004212;87.215527637226;27.731629646456;47.749662588717;51.379106504434;61.676207397328;66.734550728845;43.023831748785;69.272572853175;0;0;54.323689916595;0;0;47.387824149678;0;27.5557535055;47.82531567782;48.600725013715;13.977031711491;19.723553913325;0;54.238404759306;24.942476444423;0;24.627167441788;0;0;110.18189781157;0;59.963892851675;18.002048666584;29.674788038985;0;12.099833589972;0;47.341538726017;73.564587311513;19.023921125384;0;44.228011943824;0;0;37.652684658714;14.294444132806;0;0;26.467154155993;0;31.648191698809;66.480717378769;21.473188376328;45.089158857147;8.6232485839497;28.533153883643;72.819650711181;22.288540575728;0;0;0;0;0;57.283535040852;0;0;22.148010337215;0;6.377449298576;0;0;26.561076851247;29.916179167437;30.477692864443;0;23.227771280338;10.439506295121;35.128844168949;47.004248579241;0;53.885989552842;0;5.9654097511748;0;60.232000258325;0;17.182666957058;34.888554996913;0;54.969024493298;65.114535991648;23.911186847216;0;0;24.288961573956;2.7369413978387;0;17.274737064836;23.882420553018;23.720436871287;70.804979675365;28.686030955866;50.114740419412;75.539127632271;29.337935235859;15.208920311886;0;58.288713731596;24.951861785192;0;27.483115555724;0;0;0;0;0;0;9.8248341930514;21.24657711151;0;0;0;0;0;0;23.977241381468;14.475440777551;0;94.803631037865;0;0;17.324789617993;0;46.027736933763;0;62.042785867055;17.496485399353;57.172367161508;35.03876153555;6.1723221839119;27.563687745113;0;0;0;19.481929660046;0;64.703956706048;0;0;0;0;14.613906638816;0;0;0;51.970937388009;0;0;41.484437836604;0;0;15.257603716132;12.637111165666;36.619089596345;46.804218074373;0;0;3.1692427626134;61.471731873036;17.928534318177;37.22150927322;9.9364550226767;0;0;0;11.201229665885;46.515259176107;104.76632803053;0;0;37.461622963337;0;31.017859292757;0;30.73573012493;25.84059809351;18.716556938248;35.503848586764;0;0;18.460683640603;0;0;21.520044845016;0;17.101550986252;0;0;0;37.122384045899;0;52.54026895698;0;47.074716216572;0;39.970776820286;54.656843832667;120.48793435777;22.41429024466;0;0;78.280601806165;0;0;119.7588332792;32.115108734939;0;0;0;0;0;19.903329339019;54.617076928072;42.596979271311;0;71.079885545313;29.609261010732;69.174416616187;0;56.783531275836;50.023063417633;66.41334212209;50.81610220568;0;67.270467150573;14.834786986163;0;36.823662774274;0;0;0;39.339583809742;62.037945907234;39.895741313873;26.001677699693;0;0;0;18.597715303649;53.239963498813;29.024445772419;27.782784682256;33.819496297088;0;0;48.203146994087;40.347394053066;94.922610381884;0;64.59817868438;25.270466293371;132.06117910379;24.413709994352;0;0;0;0;49.846306277266;16.125988788564;0;36.854546684267;21.895015251621;0;27.783387114334;11.97514867052;0;21.421749287193;0;0;36.173889044794;51.089882613521;18.162967071167;0;0;57.758441204205;65.639341463211;49.600931859073;0;0;86.812666522828;74.212642326626;103.34688727157;23.172711827758;37.203403520496;26.864465461599;56.018899554601;50.441747733744;24.040853212718;0;0;16.879761960557;31.950022749498;20.344508870684;42.471242111063;0;46.228679811652;0;0;59.502500469977;0;59.381102916883;33.985976295345;0;0;85.607747780681;0;0;52.526612055449;45.106069709002;60.264939561613;23.146620433856;36.394899687693;56.057991605996;37.406668087632;79.498419056369;80.289889082915;47.008015400539;70.259210902733;0;14.557814892167;22.523819064966;0;13.773015296768;0;10.953323135521;0;0;0;24.286471580258;43.961355933463;39.995950325251;27.699758832451;23.778096752144;8.5281679321398;34.644882473259;86.836880127905;31.4052929162;0;31.889633674046;49.14436305143;63.390944509341;0;36.24461195816;63.081778561224;52.84545489853;81.710174009031;46.282254041894;91.469424250139;55.663553934908;33.025020381407;28.894022397805;0;0;39.706281927004;89.032123178723;0;0;6.7035749692292;9.3408616292972;26.74252939365;26.238281450893;27.101629270359;31.335889584655;52.178175002228;61.248170224209;74.193643318686;0;68.889439501445;0;38.732512986496;0;25.406660534169;45.052877438643;96.255740157844;39.176191588889;72.380262867516;20.690187425416;67.000277607229;20.186086482734;0;0;17.714635006199;32.07232834296;138.64089567088;0;73.252777022982;20.273088258793;2.924465839081;52.58695347796;11.036198405625;0;4.821037330537;28.130114778917;0;50.697854599351;0;0;0;21.115712573606;19.23270119816;0;0;0;0;0;24.472677583757;82.996009447595;145.49987529589;54.957581517561;39.934449505512;0;18.360467883738;12.045831823339;65.115322497043;36.684708934506;41.021329551745;62.235833778479;47.996371710946;63.715979591299;0;38.101147732221;18.712949350386;0;32.256481483352;26.854959240361;34.62006136471;26.650856770157;0;30.911811489846;42.191145335881;43.772361121154;75.126566211569;40.712471721512;32.928893494727;0;86.588497598248;57.770076883452;37.36161938692;34.447229139318;9.2537556351743;6.064838020626;0;0;0;0;50.050863953245;24.379652101984;29.778167312914;0;57.07654723251;66.72390721925;0;68.232873878962;0;40.342233665938;72.209501187504;21.689138721112;0;60.851748559865;0;16.417738666733;0;10.932704817437;0;0;0;43.405046700002;35.134353613282;0;0;43.948064828229;0;0;46.842048644883;0;0;0;41.464766685947;16.063454512831;0;0;54.750517298071;0;0;0;0;33.741596832669;36.106577622422;0;0;117.86531012798;114.51643432012;59.853522066339;0;0;0;71.967103458227;108.21827557316;44.42109486052;28.142670631815;0;17.042544064594;0;0;62.248412045018;0;38.359102215906;63.420033812769;16.246892578063;41.127176694664;41.639286810418;0;31.956675801244;0;0;29.779105624751;49.356883449801;33.165323467465;31.022681829366;18.609390472835;34.415527969896;32.917895254171;71.989838061783;73.3795155252;80.696378382512;78.42293703069;105.17279204211;65.794341787633;28.82406696998;30.483347384406;0;0;38.736862338985;0;52.453769678662;14.216965884636;13.607547605016;109.46139666589;0;62.120034054097;0;26.740731000051;0;84.289850762991;58.018243496719;0;82.848694672365;0;63.127037812711;75.654066733299;75.922319188723
839.56252888928;115.5896915464;32.597978339537;0;127.8746216445;28.036424047496;27.599404348793;46.744397914246;131.18494911028;0;84.013719753138;0;57.621842616422;57.206682262059;42.008305039117;69.56253049025;42.109588017727;0;0;0;12.544077592181;33.177572250376;0;0;0;0;17.007539541266;0;0;0;0;0;28.661823518707;31.070354797799;0;0;0;74.881373453775;23.663267238853;0;18.692741043736;26.825124799049;0;30.603431191371;64.94299748182;0;50.85556282188;19.948143735844;24.237696668046;0;0;6.3730347668837;9.2778974648788;28.548646849053;0;8.68108265508;15.027601844799;12.54495097834;2.6177902767961;97.194898145409;11.416412687376;8.4667007840154;48.934784428861;26.068778830805;22.034986290871;0;0;40.234524504325;20.722183936123;44.539584090638;25.923698852919;0;0;0;0;0;0;0;46.275804262302;0;0;26.395854261952;0;0;0;0;0;0;0;13.680338613659;0;35.104212270633;0;0;0;0;0;0;17.563289893144;0;0;0;0;0;15.147666710988;0;16.236813031866;0;0;0;41.251053576258;0;0;0;0;0;0;0;0;14.407551008642;18.67680259655;22.686799692751;35.071308163648;55.708240106346;20.710053372969;9.7696677761758;111.29610856505;19.716956850654;0;61.565059681597;72.792925988669;0;0;67.356039511872;0;25.138658447434;0;0;0;36.579832770964;0;12.797228164473;0;26.965970889933;21.419584636231;10.043477532093;0;0;26.007034802554;17.679336545239;14.987399205075;23.855405883318;0;4.4498960620362;10.007293430902;11.85480214876;0;2.5671906093906;0;16.017031325522;0;27.591701292028;0;0;21.306286545545;0;0;44.521552959477;39.486693005048;17.832503779001;0;0;49.723104234214;22.72992917682;0;26.234973625854;29.164685960853;0;0;0;21.022259524616;62.067243128334;0;0;0;0;0;0;5.363558429431;15.311780767939;0;0;7.890176107103;0;0;0;21.637468984994;0;0;17.170631336721;0;18.382033006541;27.253269915919;78.262832060129;21.974999919396;14.201812174291;0;0;0;0;0;0;14.426194601668;5.4300543993693;0;28.632358843489;0;0;26.67857708599;0;44.132695669636;0;0;0;0;52.198213789224;0;28.929825771475;0;41.087949250316;21.08639418168;53.287909378263;59.341169631109;41.929367518789;12.857639891348;42.058500229575;25.013909198604;0;0;0;20.480768362159;0;0;10.595460011134;0;17.965425870223;0;63.420258397476;40.738080853782;0;0;27.003099603212;33.45207170169;0;50.450216146265;28.359144459047;12.733757318663;24.257054301174;0;0;0;52.532342440868;0;0;18.318860611117;0;0;0;36.637082808822;21.378200678651;19.928954442283;0;0;0;0;13.952436809941;30.503701678136;0;22.075595477857;27.893073788559;25.032639736693;82.07425306621;0;0;0;37.656269581724;0;0;0;0;49.519185023757;0;0;7.965424957959;11.254636903387;14.580430509459;44.492997903741;0;0;35.864093999185;0;0;76.61058272562;0;0;0;4.1590446278979;14.956265227507;0;0;0;0;0;0;8.1859519772295;0;0;0;0;57.421069957953;4.3288176806072;0;18.379134612702;13.675294155238;21.370006359138;26.12555740437;0;0;22.730372727473;0;0;25.175228325292;0;60.597907653753;59.206847475981;101.37915297306;30.342692144363;0;59.146688457964;0;10.12815052394;6.7373016683488;15.852350564707;0;0;29.050696251915;30.232922231913;55.617940300867;34.885219099337;56.004336971617;60.187944196694;48.423690047219;21.105439463155;0;5.0797656282586;42.259463208855;9.9381313747299;17.577424407399;19.135145838799;0;0;0;0;20.174913538916;0;0;29.133473829061;22.733921821357;25.766967348234;66.278888256489;9.7847713090866;4.4225769888064;8.2521766940773;5.3803646201808;0;0;13.829458194932;42.137731587227;25.997797983314;29.748652843297;33.327656342961;0;38.315340604255;102.36694681382;0;0;13.332879451862;24.880435453178;39.892620670784;26.152380482481;24.647423904158;0;0;105.21495507957;32.166024490679;0;21.851529884172;0;20.519337360054;0;0;55.253067359444;10.335315537873;0;8.4338102016143;0;0;0;0;0;0;35.259037654602;19.26003832626;0;16.986782676435;0;34.994898174217;9.845628130819;0;41.031592789915;58.045345291952;94.534342699482;21.078235216684;0;8.5994307625826;30.227529072027;5.9229350346769;0;27.477314756423;20.07807504313;0;0;36.11712618356;50.506285393608;0;43.484690886539;9.9577232728208;0;31.744709706258;0;23.085742504177;40.17459484703;0;0;10.487781412116;22.931867696614;0;35.632762774702;9.2218838330058;0;20.190990044045;19.10115763638;22.465553388888;41.318431446478;0;9.9068349608583;0;0;0;7.3157902754136;38.731335510862;34.962509929964;0;19.586913654479;23.632024785165;0;103.77343467167;40.80545150965;0;16.154900166756;0;26.030688906051;8.1762407749828;0;30.416192981103;0;0;31.998984548755;17.614776706299;0;0;0;28.785058772394;30.129736422553;11.195306058776;0;0;0;0;0;0;0;31.391380173699;92.224074574934;52.13253741445;29.051250949724;0;21.100628829338;22.085464394383;0;0;0;0;39.895746656858;43.258974349155;0;0;41.799218357961;33.595867355541;48.909453841595;30.784918039497;0;27.135508370812;0;0;7.9979752017959;62.502426155821;0;36.186344520001;30.121711291496;21.964557429267;16.897865752646;26.969231327594;29.701834100492;0;17.522193979793;39.036205834428;21.381838996098;7.4943290269292;24.001874896768;24.395899040431;16.315702912304;10.921484356444;0;0;22.258478584268;0;6.8071324645662;0;0;0;0;0;24.216589573169;32.313163861633;0;0;0;0;16.025124840964;103.77713551943;53.971047484748;0;41.065057003311;41.696959952109;70.915982927657;0;63.317375546136;30.473737088108;20.374978112102;0;0;28.759583339567;0;0;22.643512225319;10.201814638222;0;0;42.934904814358;0;0;7.6668030286247;37.161220676114;0;21.786260794949;27.087391049133;0;0;0;22.909288136943;0;18.331577813525;0;0;0;0;53.200747131257;27.385849752717;37.518825296095;0;0;0;0;10.879448328367;0;0;50.236407079291;0;26.575202548806;30.526720179075;64.955087156729;21.211885628821;31.489562138406;22.837534852831;24.421888228663;15.655168801844;50.446288003137;19.365716574744;0;5.3258305505231;0;0;16.339382737699;33.814068335301;0;0;9.4714697734328;29.240784914717;5.9286739212193;132.7346187282;0;0;0;22.44291704507;0;24.490148424135;50.605771647865;79.535942155641;42.775826701602;32.908864550113;88.289754505876;11.627777986679;24.76959713936;0;0;46.307364551608;0;0;0;0;4.427532614656;0;8.9674377701572;0;0;0;12.500151382348;30.181932797126;0;93.374928651906;21.764513208335;19.991145394012;0;16.563882723689;0;0;11.485202304541;68.811698530572;8.1328904066771;26.124744847184;0;9.4736361034832;0;19.447217720756;16.161260017728;50.025633907222;24.547247105663;0;31.706902195688;0;0;113.27009891197;37.0564707443;19.853557073139;12.781090476492;22.510188404094;0;0;0;0;32.406688440008;0;0;0;0;14.083229412409;0;0;0;0;0;23.335983399189;65.813851218653;32.33834756069;55.783347788338;52.665216320386;0;78.211440494815;48.842698753624;0;0;0;0;0;0;23.345741040684;0;14.32448802945;30.610869494857;27.395804181288;52.490987239048;18.045960451491;27.325817710329;20.805603912618;70.190645105238;0;35.923865881266;49.765310800639;42.279578598751;15.402120223613;0;63.536996247822;0;0;74.735762123012;44.634445865855;40.275333379471;38.453262634183;0;24.45886034738;30.502274695141;0;18.563242878173;43.15124692387;28.145378169117;0;0;21.816874295131;83.651339238383;0;0;3.8645772066393;0;49.375951308635;11.562189871274;47.210460803558;58.061924613698;64.245477654651;21.498208919972;0;0;0;12.511414950564;0;0;0;0;0;0;19.635936762104;0;0;0;42.686439055615;0;0;0;0;0;0;0;0;0;36.164492293574;0;30.491115484243;9.016359321235;29.01696319807;0;6.4628519479443;0;0;0;5.5846575517565;0;34.098378744176;0;0;0;32.701881457548;0;0;50.913061112927;63.054465463541;53.495416003028;104.40488447884;48.829630911489;17.499632219219;6.0663288610149;30.225363727164;20.890516542964;0;0;33.425649084144;0;0;0;0;0;14.872475247484;0;19.966620867062;0;12.293472936499;30.044132486054;45.88145273376;5.8930048938556;11.378379116748;40.661042955557;0;8.1639751586436;26.672597563444;5.4431951245796;63.253546426435;36.839893005711;55.536799387023;12.150133095595;0;0;0;26.396568191377;0;12.030857003657;43.425826061694;58.980750382138;32.574326163636;0;0;38.944773632719;23.95569975941;0;12.617879464491;66.119797833898;0;54.926689278305;0;53.84834870892;36.174148436518;22.623348129667;37.546808435993;29.375639624246;19.939295884233;0;0;0;13.929898490721;0;0;0;0;0;0;0;0;0;13.841956853839;45.849194909762;0;63.415457349829;52.454746104567;78.324807013382;0;9.3194407296589;0;0;27.499532154073;0;0;25.457074532595;0;0;24.379844627053;0;40.664523597666;0;36.107235552685;15.270755927729;0;39.079859979773;34.365778821816;0;0;41.455561016861;82.502035219097;14.235867803164;33.115078145534;9.2056341984981;0;0;0;0;8.0925205613885;0;47.691709711561;25.59283496725;0;0;16.045917703261;11.201023305995;17.959615078488;13.308091363035;0;0;65.610515139924;0;0;0;0;0;53.850314487687;19.287551198558;12.332487259556;19.386957541826;0;11.478003888855;4.1232936932693;7.5736102827511;2.641561267467;10.9015752819;60.122172682558;0;0;0;0;28.775225501325;0;0;33.08530878961;0;0;0;54.905681548511;0;0;58.43413389852;0;2.7338630836375;4.8976825344487;0;0;0;3.1581148281593;0;0;37.496974889875;4.5310801060507;0;0;50.253912468877;32.404468897713;0;0;7.1324973530345;0;0;0;39.641347349436;0;13.072334561096;16.948534673335;0;0;17.145266203064;49.830785893367;30.817046234158;0;0;41.368060250293;23.884484726153;12.506909633969;38.138331866616;0;0;0;65.848041846588;40.405570107429;17.57675512705;0;0;0;0;0;0;0;30.028460618039;69.824547888628;73.161267872457;0;3.5516079501876;4.7764014379307;3.3179123031912;49.159308524858;0;45.47570763568;0;30.326197509925;24.130252286531;0;52.731451567048;0;0;0;0;10.68957585215;25.450653167015;0;22.835722349627;0;17.960698297269;0;0;12.638232871128;21.18351401652;16.859937880214;0;46.143585887518;17.694011657494;44.2506114896;48.042594291802;0;0;46.778807932795;0;0;18.392084744534;10.972452263874;0;0;0;0;11.766617399874;66.574030430862;46.695175513539;30.286975332634;58.262001756388;0;0;36.379778176238;0;31.281246955069;0;0;33.798038535711;14.645068327787;0;34.003337986196;14.448694590674;0;0;40.750231623709;0;0;23.854384913528;58.958425578987;0;25.799915598754;0;9.1800170076363;45.931162407641;53.936573901714;0;0;0;0;24.924457045994;0;0;0;0;0;42.707233330082;7.6716616066743;46.824000155977;55.72376827028;52.649643776185;0;0;4.5305194582082;31.911547820518;0;0;0;0;32.430418533934;0;11.441161220487;0;0;0;64.165369427973;0;11.464848233695;0;0;31.0826994396;38.421032956962;30.068618670949;0;0;0;25.045879782639;0;0;9.2415636632366;4.7377228880083;8.477306053235;0;0;0;46.697293431366;0;11.143911907592;30.567321177439;0;71.987291576851;0;0;0;0;0;0;0;20.524731774523;0;47.327607804279;0;0;0;42.071054515741;5.485536631118;0;42.634500541279;6.0079258662088;0;18.548988615019;21.478056332746;0;15.895807598282;0;0;13.509719579772;0;0;22.637705744744;0;0;0;14.604356875298;0;21.132166731493;0;49.633590005133;0;43.898107298851;36.945286077601;0;0;0;36.856578744307;0;0;0;43.236663244326;0;0;0;30.475981952367;0;30.463448721318;0;32.725734847566;10.803226309127;30.565166370278;0;0;0;0;32.991110725024;0;19.804183958074;0;15.57083593326;0;0;0;0;0;0;58.784615872599;0;29.531323543525;49.834221835431;44.968408452708;0;10.048462456065;0;0;0;0;0;0;0;9.2125375613224;26.430339138246;21.684691900299;53.472935372301;0;0;0;27.271851762965;21.778339295217;0;0;0;0;34.413200273233;16.68296264267;23.890766608615;14.019849546388;0;0;0;0;17.425381556095;0;16.995308249077;11.424803815315;11.201729759295;0;18.407604159715;74.169383490303;96.827112114051;0;0;16.277224427941;24.78961114065;0;0;0;0;28.078993674677;48.632145892097;20.602716551628;0;0;0;0;0;40.47378854843;30.943274196555;22.103869943384;32.423432693364;0;0;0;0;27.659886884725;0;0;0;0;0;0;0;0;0;0;142.55868457169;32.399837421523;94.380371159412;0;0;0;0;17.235821138867;0;0;0;0;0;45.628109015519;0;0;31.379768454007;0;71.225988059441;45.077996415987;46.766673834552;0;64.870408122129;0;88.06235678335;0;45.327941507964;24.813274698218;26.541131610137;0;0;0;0;0;0;13.139279497043;0;0;18.072135080496;0;13.563563315669;0;27.521583589039;3.6117832714292;0;3.6996095881635;0;0;32.35303106559;0;0;19.554133373355;38.391846715068;0;0;0;0;0;0;0;0;21.64393451857;63.733557618458;0;0;18.107430478917;0;0;10.880998451614;0;8.6404876712448;0;0;15.855610240341;0;0;0;31.690121233438;0;0;25.410672641034;0;0;0;0;0;0;0;39.731930798135;0;13.368733271702;0;0;17.218307439907;8.7690377974794;18.334176947221;0;28.466352483942;0;0;66.327293052623;0;0;0;0;0;6.9364007866154;0;0;16.680844822212;0;0;14.476090516013;37.366729245456;0;0;15.963652436193;4.8685241313732;0;15.558081407068;0;0;0;0;41.80976172259;0;0;0;0;23.545464383564;19.554504463588;2.6115579734434;0;0;94.371509699716;0;0;0;7.2524900259013;65.640846228417;0;0;0;0;0;0;0;0;0;0;17.008682994937;0;0;0;0;0;209.15742635742;0;0;59.093927639174;0;0;0;0;0;0;0;31.581174235554;23.230875132592;0;0;0;20.849065281273;4.9760904208669;11.911608537275;0;20.156946513374;0;16.834774437368;0;0;0;0;20.904164041927;16.056306718129;22.069107043299;0;57.422692118834;4.1730557026444;0;15.308186089818;0;0;0;0;0;0;0;0;59.104864259697;0;0;0;0;0;13.738123313157;13.005303447489;21.458420224973;35.636633423695;0;0;31.860418452484;41.525454523177;0;0;5.9917694140722;11.935434139173;0;66.70719989634;0;0;0;0;0;6.4245323351157;0;0;56.676228582082;0;0;22.233534663129;0;0;13.885777471402;17.514953984713;27.139884822381;0;15.550859843816;0;0;0;0;0;38.214238646545;0;0;116.4820522657;27.136607807174;29.876596576862;19.005769136367;24.125988121717;0;0;32.384935125646;0;0;0;0;0;20.904814155306;10.10799765433;0;0;16.082917797789;0;0;30.826340091939;12.950758620181;0;0;0;25.956743062013;18.355680551344;0;0;20.238127687299;11.728969755575;0;0;0;0;30.403491336027;6.2805318712461;0;0;0;0;0;0;0;0;36.082224345277;9.2860117467488;0;0;0;0;0;0;0;6.799495505571;34.106653866284;0;44.212900854608;0;0;21.397826470208;65.467789560741;0;0;5.6113796183665;14.766674726519;46.176810965126;0;0;18.191027285117;0;0;0;33.701216281247;26.035967430968;0;0;34.754826988511;0;25.605656941727;0;0;13.341163710042;27.445851612142;0;17.437950838554;0;13.397378852585;0;4.7504497493087;0;0;0;9.6094352625106;0;0;7.4542394186199;43.758901032384;25.446947769762;12.19692384326;22.938434946566;0;0;38.336541585975;12.111835994918;0;0;0;0;16.245896402238;0;0;0;9.1413467100293;0;0;20.007986341531;17.858298061623;38.940189470131;33.900645828466;16.692300250873;0;0;0;0;0;0;0;0;0;0;13.268024539877;0;0;0;13.215337579591;0;0;0;0;0;0;0;0;0;0;31.899673084302;14.262675576291;4.4394050315961;35.315082402775;25.518544945032;0;18.879294579415;0;0;8.9794434033492;17.204111658309;18.542250985674;31.086310803519;0;0;40.840724503497;0;0;18.92807964572;21.559871470306;0;0;0;33.117143269516;25.722588196631;0;7.0196238380665;0;15.088163998446;34.775754427031;0;0;14.852480505193;0;0;19.459517440801;0;0;0;0;0;14.623811498298;0;0;29.977036973507;22.289123508221;0;0;17.277284670744;0;0;0;0;0;0;18.413352883847;34.031232251329;0;21.978700573889;0;3.5259603955505;0;22.78071664329;44.557599749629;27.331997459854;0;45.283783768138;52.692683705409;0;43.149648798538;33.167488461616;47.968212788813;0;80.739647525549;0;0;0;0;0;0;0;0;0;0;0;18.89855161748;10.596448482477;11.080422533617;10.408349271811;0;24.833355042688;24.295515294748;12.221482839246;8.4198804264781;0;37.394565926702;24.339787047433;0;31.991683941846;0;0;46.829602600441;0;0;0;0;0;0;8.5000103955043;0;49.446868215992;0;0;37.444058183504;0;0;0;0;0;9.6436521823102;28.875336098426;0;42.370302126645;0;0;0;0;0;34.555590153571;46.169153323616;20.963626612258;30.09686374178;22.080679362166;31.174459140303;8.3231622813846;0;0;15.121646914808;0;0;0;30.294179102997;0;0;61.239475310127;42.450883819592;42.427437857491;8.8246476278016;0;6.8626108985061;0;0;0;35.622181646078;0;31.25065662072;0;32.124586471327;23.998879051548;14.382842748956;0;0;6.390719207011;0;0;9.8335937229614;0;0;5.5340846892845;13.486869943074;15.167324319626;0;14.574063956385;0;0;19.956799333739;0;13.695398901826;37.537269851428;0;32.012969619899;0;12.892252257141;71.99410896261;59.933686740342;0;0;37.501593679183;0;26.744854245694;12.656097734889;0;0;12.044851615541;0;0;0;14.167741386823;0;0;21.002743405364;26.368883990349;11.234683473816;0;0;0;0;0;0;0;23.661429490018;0;0;0;0;41.701853787894;14.028161672979;9.4707632367899;34.610725711129;0;0;15.369880146388;0;30.736345055654;0;9.2828037288737;7.6987114678739;26.432447927546;0;0;0;54.661338283175;0;0;0;0;0;0;0;35.170135058527;0;59.293321052191;0;0;0;40.199122549073;0;0;23.302746817412;0;29.387220345593;38.350312954574;0;0;29.671452289519;33.579577065254;0;0;0;0;0;0;0;0;15.604127465051;0;0;0;12.244992507671;3.1806489228235;0;11.011236954503;2.1124438568181;28.878983597106;0;0;27.018435044694;24.716525905646;14.852566782217;6.0607031204323;0;10.025438331181;15.676965119792;0;0;27.675061438694;18.748864150797;11.5988339841;52.193000094884;15.461600048107;47.203983834377;0;0;0;0;27.223581426584;100.41613295992;0;0;0;132.7222898341;19.97171430706;49.119434817774;34.759686248161;38.586475032706;15.288068766633;17.768479073035;40.457270898824;0;0;64.016065166346;0;0;0;0;21.008687195742;7.953169908249;6.1781362902116;0;0;0;5.7082997319394;0;0;14.389284456157;0;0;0;18.343973200893;0;0;15.657312036818;0;0;0;0;0;0;11.521207067569;0;0;0;0;0;0;0;0;0;0;0;0;91.087376243465;0;16.537940353835;62.798406497382;20.879640669015;0;25.968191403841;0;12.121551214899;0;83.056440440285;0;0;4.8160738881919;21.696028699741;0;17.051941595032;0;0;0;0;20.812213032267;0;0;0;14.415138751013;18.83270932816;30.503451048559;0;15.534024562276;7.5387819339801;19.238336514472;19.952693738446;19.709940886211;22.737681888311;27.512214270397;0;97.593965776334;0;0;3.7118590171688;32.382473433655;0;0;0;0;20.56532374875;41.523512165956;15.916034987843;17.190776719486;0;0;41.555504024723;40.204204379622;17.044996833719;65.294071034439;19.834607812327;0;17.44991096247;38.648875407002;0;0;0;0;29.956334093714;45.448694527106;0;0;0;27.716997617655;0;31.635332377609;0;26.862153653411;0;26.50789961027;57.682898446812;0;24.200896868323;40.657673808378;0;0;44.747944053548;14.42311217014;0;0;0;14.838880490927;0;0;0;19.320059302933;29.749109205008;0;0;0;0;0;0;49.615022461617;10.264471981095;5.6882539289031;0;106.88956310232;0;0;0;22.22095918614;22.131364658837;0;0;0;0;55.20046280073;68.103015989504;0;65.817252617276;0;0;0;13.640928452552;0;17.94330436513;39.114079436672;0;30.550916786422;16.046191259637;72.132439729292;56.479579490033;0;7.2426272445003;36.199754949934;0;0;0;0;0;17.885873733643;36.376064333795;0;0;0;0;0;0;53.687889570499;38.28539492802;0;29.613418801037;0;0;34.799673695218;0;32.54366760485;6.340201583172;15.776491676905;0;42.615998124225;0;0;0;0;10.135449565241;61.684896955883;24.105959606803;12.877714610587;0;0;0;0;15.784367348832;0;0;0;0;0;29.512009961483;35.447332941417;0;0;10.936388052475;0;0;0;0;31.197363961747;0;0;22.928469323331;32.300557412962;9.2720718699285;0;0;15.001238998162;31.244333947225;21.930859599738;0;0;0;49.417847654173;30.245143116661;13.90004728675;0;63.358344684644;0;0;0;0;24.440974950763;0;0;0;0;21.637774405883;29.19814463342;0;4.125992520582;11.966471666975;26.06644784459;0;0;7.6288699848964;0;0;0;44.639281286378;0;0;41.016791841519;19.907186526057;0;0;0;11.585235302218;19.912248668491;39.068721594989;0;20.345109268539;8.4774326554903;0;10.947765591355;0;0;15.606334222764;0;0;0;14.874238024026;34.039236525653;32.659210922937;12.275219947157;0;0;52.676152657628;22.249460361195;10.893307620269;14.659042932435;26.701636989541;0;0;0;0;0;0;0;0;0;0;0;0;0;29.75507270941;0;0;0;0;13.591823899199;0;23.133111308679;36.890964567642;0;0;28.202108177558;0;0;0;1.4533169624689;0;0;0;0;0;30.553506187915;18.999535268057;9.8658808636941;13.022152411791;0;0;49.600920765596;0;0;25.573678711125;54.272742110526;0;0;0;0;0;10.824510761184;6.2225261023733;0;0;14.940715880892;0;0;0;0;0;0;0;32.237685379864;0;0;61.475785116266;17.114984129687;0;0;21.092144319075;28.225963917575;0;8.0250304638231;20.163713402545;22.985150530159;0;11.861242010715;21.761600582963;17.998887761198;27.81337464658;0;0;10.993854205448;0;0;0;27.530954675189;9.5960822140585;0;0;11.256997356137;0;30.74675140022;0;44.117120580231;0;33.635327121795;0;0;0;4.1875724772428;12.099985745826;0;0;0;0;30.504828370596;0;12.474621909667;27.190319682807;56.928673231751;0;26.325883535301;0;13.749832811004;40.109648920222;15.609815370648;0;0;39.032658215957;50.263049232639;0;46.532137596884;6.8575999201561;0;46.80422967868;0;0;16.297827578322;32.698700730889;28.129255396417;0;0;0;0;11.911759801924;24.572290845606;0;0;15.541645547529;23.07956388172;0;6.9924318170435;0;0;0;75.017239762505;0;94.918972480847;52.756062976301;0;0;0;0;13.44170056915;0;39.707258573679;15.140246205429;60.211291941959;22.147642891183;57.527954495561;22.489913356831;0;0;0;0;44.521709593592;12.945071608156;0;0;0;0;0;14.3616639163;143.01079685451;0;51.298393854398;21.273208194284;49.033194690893;27.227936397616;26.995152554506;0;43.881471317771;33.185360351148;0;0;0;0;37.994621648052;40.910153707355;0;17.794307541701;0;0;35.237805556076;12.299399538487;74.163953905487;31.921633359943;32.334835746583;0;0;48.370296952313;19.277964845199;0;29.640016802718;19.210100669387;0;0;31.686468609215;24.565775563748;0;0;19.676677042855;27.903153526523;0;51.292408022964;0;0;0;1.0202233553162;0;0;27.830270423676;0;56.672184291296;0;0;0;75.650601853332;18.978847866391;0;50.783802880056;48.759348031298;0;39.525606831869;0;50.991895496973;0;0;13.449258525355;0;31.27093432069;0;0;5.5102062801289;25.79530548203;11.061011610998;14.447011198902;34.434073712693;0;0;17.603309525831;19.468909560148;3.6424995938768;37.052487102649;0;34.898052542069;0;0;0;0;0;70.937052104316;36.8093957161;20.098528627182;33.169226713764;0;0;0;23.527613773514;0;40.282863667671;42.221820006051;0;0;0;61.663141577559;0;51.62550773235;35.669224979554;0;37.464085918685;0;0;0;0;12.46022400635;0;34.76221654124;23.673858972356;0;0;0;0;0;0;0;0;0;0;13.811403243866;0;0;30.36439370034;0;0;59.069706560236;0;0;0;0;34.10127872785;55.370354292067;29.831085739684;53.12575494723;10.477738866125;12.503624099529;0;8.4208272076735;56.682484869478;0;0;1.9100723511564;19.752987959057;0;68.400604147745;0;46.403486653027;45.471342707002;25.397435337244;29.978275798067;15.518899667623;0;0;0;0;39.538774077563;0;0;13.327768620777;61.455481735178;49.355005947056;31.200538568256;26.139008439241;0;49.651115623235;32.529640555592;0;29.547667639837;45.952751796035;0;0;0;0;20.147767629772;105.8291279302;0;0;9.4768364774742;0;0;0;10.600587748971;29.934514965518;0;0;0;4.3177046147032;0;0;0;0;0;0;18.934777850808;0;12.090354220255;22.991530306592;36.884559021858;0;0;0;0;26.330147817401;0;0;0;4.7251126554645;0;41.637232741801;0;0;0;74.015988965934;18.361945674868;0;0;6.0735910819551;12.477576904435;0;44.0091817911;24.556713008585;38.945751762373;18.572054014036;0;0;22.619947182065;23.523493198093;0;23.749903027384;8.7189887521774;15.376520634493;8.3027246165662;32.687294511095;0;6.5123950405158;27.056206006604;53.335059052823;0;0;32.166362969951;23.128459912979;69.432339255321;0;47.111997823243;11.743138395177;3.4100015718149;0;0;35.062634203851;55.871879365983;13.714976475614;0;29.629337527052;0;17.103739280772;0;12.470820845577;29.201534466313;0;0;0;0;0;0;29.677252836255;22.236978081353;58.453466986008
840.53278286027;56.529265208823;0;0;102.48547158433;26.926070619872;41.288708905794;25.422391848099;41.215194739628;0;0;16.092976577476;0;13.226978557702;13.265780538668;40.314648352304;0;0;32.803316701561;0;12.749718208446;0;32.882262668252;0;0;0;0;0;0;10.304775133359;56.567027594948;0;0;28.033402825082;0;31.202828314145;0;0;0;0;8.9215354981468;31.479712663725;0;0;32.910302777949;0;16.884046856864;0;21.006003778973;0;0;0;17.134181608526;6.0977692298949;0;11.075864077171;5.7147218283039;21.026044597499;17.800973882213;0;11.549161672113;0;0;0;0;16.133935532895;19.944341589401;0;0;0;24.169463592196;0;0;0;0;88.961950011081;0;0;0;0;22.330807780313;0;24.806917517359;0;35.08793550704;0;0;0;0;0;0;0;13.51829974778;0;0;0;0;0;0;13.892318980496;0;0;0;0;0;0;11.008008835163;0;0;0;15.703526077326;0;7.4329905280839;8.9310230529507;13.741431916928;0;0;0;0;0;28.213893284151;0;0;0;25.336767424377;26.782365110551;109.00134344;25.237704768837;0;21.80831267718;0;36.308104883242;0;0;0;34.655436288249;0;33.016646299743;25.292190286377;9.5888882020973;0;14.766032497468;14.89989372087;0;0;0;0;0;0;0;0.94206509289043;0;0;0;0;0;21.79143499954;0;0;6.196369782866;0;10.440103191578;34.631399254001;0;0;0;1.4295366320898;0;0;13.139739626633;0;15.554381829987;35.163300231931;32.783551697336;56.360107530199;0;12.394991533363;0;95.375271307517;0;39.681069753565;0;0;0;0;51.139400357226;0;0;23.678148188464;0;0;0;15.517346343969;0;0;0;0;0;70.399205534682;0;0;8.3782055199881;0;0;22.869909418376;27.00344568351;12.29143439962;9.2576919018252;19.4775798841;0;0;0;28.29753556481;0;0;89.265589335583;0;0;0;2.0790712622645;19.500493435421;0;0;0;15.807807907537;0;0;0;33.079764970647;22.021615491469;0;22.385788414613;0;0;0;0;21.323332431597;0;0;0;0;0;0;17.490918113619;0;0;0;5.7192617793315;28.667538378587;0;42.27029409327;0;19.386996099843;0;0;0;10.09918683894;0;0;11.984098552907;0;0;0;0;32.311156153277;0;17.568630527893;0;0;29.296052781855;0;0;0;0;15.566556226856;0;9.6770363944432;0;0;0;0;0;0;14.179636641763;23.093094975193;0;0;0;0;0;0;0;20.223898644605;8.8343804079182;28.635215412415;0;13.724208308617;0;0;23.055488999476;0;20.904430901422;0;0;0;0;0;29.358594705846;62.563661143779;0;0;0;21.846940562685;0;20.393073346782;0;0;0;196.99179121596;0;6.1514777566523;0;15.949708773092;3.7607058926905;0;0;0;0;0;0;14.995443229287;24.320220570848;0;0;0;0;0;13.961840472102;10.047354129077;0;0;8.4574637964379;0;0;0;0;17.025908835867;23.898333723029;39.156878580888;0;0;0;0;23.824932384826;20.442959235675;7.0432438681425;0;0;0;0;9.1470109598364;21.984751807517;11.061357977969;0;0;0;5.892163246327;0;20.87601521269;0;0;0;20.893809076494;0;0;20.469760677439;29.052582719586;0;0;0;32.137382902141;0;0;0;0;0;0;0;49.290401501882;0;0;0;0;0;31.488845027717;0;0;0;29.961864286805;0;0;28.649738630823;16.405262758528;52.127941368183;19.385175687293;0;0;0;0;0;0;0;0;0;0;0;0;0;0;13.92474868436;16.183646456864;0;30.287172932711;0;17.86035619921;0;57.358949809503;0;0;9.0106483120386;19.735160778728;35.435883324948;32.039386130578;19.217800417065;39.573296989678;0;7.1126594805863;0;7.6819938079201;8.732919878014;7.9829203051827;0;41.319502473077;0;23.848927594675;10.72277146925;0;16.844578766223;12.983441712258;0;0;0;0;10.655806004618;32.373022152224;0;0;0;0;0;0;0;27.866682582745;0;22.488539714915;4.164096860605;0;42.953106852263;19.551656948348;0;0;0;0;36.381605923549;0;0;29.068489097363;0;0;53.604776882746;0;0;29.94307837818;0;0;0;0;12.356420378565;0;31.496430062568;0;6.6830468480452;49.703018608357;0;0;5.6323853882118;0;0;0;0;0;0;0;0;8.0312019888726;0;21.614012859377;30.25247295521;9.2756266772875;0;0;0;16.884316319616;29.491233220503;0;0;0;0;40.389808782426;19.507393979254;0;40.227008769359;22.074815271845;29.798268626793;0;0;0;34.632556120441;20.592525704625;30.184176006541;12.258037941498;0;13.881512826882;0;7.3745240072468;0;0;0;14.369159878278;0;0;13.525469410385;0;0;0;0;11.092399122181;13.446776693813;20.531069338452;13.270806508923;0;130.16546746322;0;21.337725697799;43.056643428808;0;0;0;0;18.969807207819;41.016630187264;8.9692879833872;0;0;0;27.360910605594;0;0;0;0;0;0;4.6000818171748;9.3138249289501;21.160631117527;8.7145043179795;29.230997535036;0;0;0;25.200216950637;32.161701670846;0;18.679749912248;0;0;33.677364000707;0;5.2440988888181;27.427555044042;0;14.109181328483;0;0;10.591251021655;16.85595353013;0;22.936218181656;50.591577549646;0;30.526720179075;0;12.703821612865;0;0;12.360465878997;0;30.376259442749;0;0;0;0;30.32196054732;36.368303512944;0;29.017853564305;3.6468783801173;0;0;0;0;0;0;70.744673292385;44.714514112696;0;27.392684533663;14.674302347755;0;0;21.416880104042;0;0;0;0;0;0;0;0;0;0;0;22.84990848826;0;0;0;0;22.436169147804;14.983938268077;0;0;4.0148131161006;8.0627271478613;0;0;0;37.397720990781;0;0;33.615947014265;0;0;17.776373362716;20.911066909835;0;1.5033730249049;0;0;25.277191490281;0;0;0;29.830674904297;39.247001034603;0;54.493922122499;34.929602696008;0;0;8.2053208255277;0;0;0;53.354855366077;0;0;0;0;0;0;0;0;0;16.453462804663;0;16.896695199656;71.422690626277;0;30.009185801368;0;0;0;0;45.323733493804;0;0;38.016561913245;0;15.518195365237;0;0;0;0;0;6.100891372873;12.283362893417;0;10.910211119496;0;57.000403535968;0;68.478912829635;64.0992705509;0;34.911501129922;0;49.756431457019;0;0;41.687633763807;34.757327862067;0;0;0;0;0;0;11.356812266059;0;0;13.080346360359;0;11.726992902905;0;40.292639511292;21.790280911248;0;61.807855233937;0;0;0;0;0;0;12.123709149566;0;25.810663373354;0;0;0;6.5453122540346;0;0;0;0;0;0;0;0;57.533858361468;30.854522441057;0;63.093021508465;0;37.025551633898;61.091206348179;0;36.801466617286;44.571101128568;9.9199053191833;42.119966143499;0;0;0;0;0;0;0;19.937340171097;0;18.922998820941;0;40.590504845798;114.11548180484;0;0;20.005726367202;42.844063251371;49.391485329009;8.414585194311;0;0;0;0;0;0;19.822286834068;0;0;20.826536452165;5.711892667512;25.386240702962;24.610021068704;5.1358334727569;0;54.290274492343;0;13.504802881752;19.677902707787;28.213784907938;35.434485237568;0;0;36.691167136055;36.807687162571;42.932644541271;8.5005305184218;0;0;25.457705558206;0;20.997270152232;0;0;25.45651872582;0;0;0;0;14.476853025775;16.173137401023;0;0;70.957831821744;0;0;0;17.841320355365;0;23.35906676803;0;14.580609448531;0;0;0;23.341954092204;0;0;0;0;0;32.689472905516;0;0;0;0;15.741833284758;0;0;8.7902614148277;23.816500320458;16.027856261426;0;64.459465046807;0;28.975988547313;24.999574685521;0;0;0;12.754761234734;0;0;32.198487260152;21.640185072442;0;0;37.589553052873;0;0;15.343742226254;0;0;39.054659799668;72.554981327433;0;25.404701741499;0;35.966236594605;13.843505491404;25.68958799079;0;0;16.640220680576;31.675837047231;0;0;2.8376245989795;0;29.869395482654;0;0;20.414964146433;0;0;0;0;0;25.180788942869;0;0;0;22.644397510485;0;0;3.8638824972382;15.64737093856;12.875137480677;9.5096205628813;2.3360518461214;0;6.6092224589074;0;0;20.357646480193;0;49.556210345106;0;0;0;0;6.6889722566516;21.888075752447;33.432331182994;0;0;0;0;0;0;0;23.203821757455;0;25.518437773149;22.684344867538;8.2185150443561;4.8887969565284;11.745701862635;0;15.350873583741;0;0;0;0;0;0;0;0;0;0;0;0;0;4.392588861942;0;142.10082430195;5.7572073116998;0;9.2533818980919;30.368960217416;0;22.939291860732;0;47.010554255998;20.460103070188;0;0;0;0;37.44259759845;5.8944658937043;0;0;0;0;0;26.46575605456;0;0;0;26.487317064889;0;8.7859189704001;88.781560401306;0;0;0;25.227081935918;0;0;0;0;13.948653564101;0;14.81269796655;9.8166805072772;0;0;15.584979835135;0;0;0;0;0;0;0;20.541338233798;32.407979246357;0;10.347635693619;0;0;0;0;0;30.410674775615;12.49640396719;0;0;28.417374804618;0;0;0;28.906537222667;32.678052332578;0;0;0;0;0;14.482058775495;0;0;13.373324600461;0;0;10.643321239582;26.270353801225;24.420325650929;0;0;0;0;13.555628327245;0;0;23.981122593098;44.768016732224;24.307650668107;0;0;0;44.987310293482;0;0;14.136259220116;0;0;0;13.423118179959;0;40.231451687758;0;0;25.858742138496;0;0;43.482664522602;24.162770443777;0;0;0;0;0;0;0;22.882322440975;27.524903806259;0;0;0;0;89.908546674768;0;0;10.436526819136;33.924954632212;39.01210525;0;0;52.680807698138;0;98.502683646061;0;0;38.790106145568;0;0;18.754688035244;0;0;0;0;4.0756428236586;0;0;0;0;0;0;0;0;0;11.72841815687;0;0;29.032339949384;7.1682432582551;0;11.258451208438;0;0;0;0;32.972400216426;48.394729694825;15.464200559577;65.330370653251;0;0;39.155317030274;0;0;0;0;9.1146020503685;15.374601775405;0;0;0;3.5924683443538;48.317312886168;50.332654653093;0;19.527089108799;0;48.715521544718;0;0;41.463651087345;0;0;0;0;0;0;0;0;0;0;0;31.786881798661;0;0;0;36.373198173934;0;0;112.55790717949;7.4013854047545;19.55028416374;0;0;0;0;0;0;31.033651355766;19.585525658125;0;0;0;53.473799834648;0;39.820205690319;0;0;0;0;0;0;0;0;19.899081132456;3.9209843776519;0;0;23.319699964033;25.016846889853;22.509512027026;8.9817475866053;13.63513416744;28.658534269146;54.596678871714;0;35.880984823911;57.407475001257;0;24.608514961663;41.875076934607;35.506056565318;7.5168651245247;0;0;0;5.4481515454738;0;2.6569311198406;39.307888064436;24.170639675074;13.64701687703;51.49584138705;28.559416349097;0;33.986827804226;0;11.441358987992;20.213219537737;77.455732430904;0;0;0;21.439978296516;0;0;0;0;0;0;41.096462218406;28.936713753775;0;20.057286270778;14.052496823285;37.693831865785;0;3.9572773338979;0;0;0;0;0;0;0;14.753744198527;13.620166236816;0;0;0;77.232170597817;39.304292498747;0;0;0;0;7.9191610638037;0;0;0;0;0;22.905677216626;28.394172974372;11.005159508146;10.694450235446;0;0;7.1552375263472;0;0;20.294157732196;0;0;61.565234749985;8.9228231314891;0;29.905500405788;0;0;0;0;21.521669577547;0;20.893608380543;39.490028622681;0;0;36.489823959855;0;0;13.889397325309;0;30.150501535056;0;0;0;0;0;0;10.303974472187;9.395899327635;25.697469699524;0;0;0;35.216758652433;38.574160727462;0;0;16.353194969586;0;0;0;0;49.627462192091;0;0;0;9.6186560868574;26.274859294926;0;0;0;0;0;23.059071954412;0;0;0;0;0;0;0;0;0;0;0;0;13.962899194888;0;0;8.6943928656958;23.018724218383;27.193645002254;0;13.085339448264;34.288392059605;0;15.114798684914;19.391121634569;0;0;0;0.97380890025613;0;0;0;6.1257339742587;0;36.67806263288;0;0;0;0;12.54817331031;6.2848220605;0;0;7.2265390344281;0;0;0;0;0;0;0;0;23.022231841707;31.450161345604;0;0;41.844225427116;23.975464626414;0;3.0702754062156;41.972497061574;26.516916657201;30.971385192281;23.233752750465;14.770392334321;0;0;0;0;3.9354161227884;0;33.402539238027;0;0;0;8.3832686961674;0;0;0;50.443849886201;24.857949679084;0;0;0;0;0;0;20.836131448102;7.4183117111561;22.993861937541;0;15.60457774058;0;16.484510545053;0;0;18.373256938586;0;0;0;8.3667332365815;0;16.677775804129;0;20.096624157018;0;19.533399186719;0;6.8132813690721;73.054172833014;0;6.4287614878577;29.61321793658;0;0;0;30.314696966853;22.400804193487;36.330440996546;0;0;0;0;0;0;0;0;0;0;0;30.345240722185;4.2584656292465;0;0;0;10.324008030624;0;0;9.1124826505682;8.1210170431483;0;0;0;14.697567900888;0;0;0;12.61111902819;0;0;0;34.016158400593;0;0;4.2118947444059;0;0;0;0;0;0;19.781153087671;0;0;0;0;0;0;0;0;0;22.504449369584;17.2635736322;0;0;34.53406813313;4.1583768838378;0;23.635055326078;0;0;0;16.652987547447;0;0;0;0;0;0;16.249543614356;0;0;0;0;17.86434669562;22.418003296313;0;0;0;17.713137998215;0;0;0;0;0;0;16.713718290176;0;117.82916948401;0;61.352806345046;25.921998109835;7.5518198275672;0;0;0;0;0;0;0;16.146199720296;0;8.3387146904356;0;14.641745346637;0;0;0;0;45.663402879723;36.687263715198;0;0;45.401162366784;34.966371286379;36.812282867303;0;18.105398835849;0;0;0;19.32122052074;38.93856746009;14.860712003977;4.4728126236359;10.187758642452;16.56706778727;0;0;0;2.3856453678867;0;23.668899555425;0;0;0;0;14.872385444088;9.2268350900034;11.879346285191;19.229923926918;0;17.67661548289;47.48463473182;34.331656625858;24.282749621262;0;0;0;38.696142431597;0;0;13.769859834963;0;21.064396434613;0;44.009169423292;0;0;28.318083300431;10.288923849197;0;0;24.418620614093;27.846684013804;0;0;0;0;10.639048511546;0;21.239509511258;0;0;0;0;0;0;0;0;12.865963190184;0;0;0;0;0;31.123115004585;0;0;0;6.6174665946989;0;0;10.345088465634;0;0;0;30.829201608306;0;5.4252024686288;0;36.475530303918;18.212396338896;0;45.196531796857;17.920949644072;0;56.520565097308;102.82261828233;0;40.840724503497;0;0;12.488629869341;0;0;0;0;0;0;0;24.311867926962;0;0;0;46.255690559466;0;0;6.8646835548992;0;8.9513780227687;0;0;0;0;0;42.774648632521;0;0;17.476491191033;0;0;0;0;0;0;25.490427734298;0;0;13.449916089148;38.715254781422;19.041284712053;93.472307785521;0;9.5675065951475;0;19.518796342408;0;15.446634579871;0;39.965912963714;0;0;24.353427815568;13.440054543807;21.736885093489;0;39.484297479769;0;34.354812089495;28.477344398651;0;0;0;0;0;0;0;0;0;0;0;0;0;0;0;11.885575827646;16.398445328609;19.811483356419;0;0;0;0;0;0;96.414783533433;56.763154667201;13.428718133018;0;12.551294149012;0;0;0;18.88891199001;0;0;0;0;0;0;0;0;0;0;18.766025868279;0;25.565552780186;6.4285975640427;0;0;0;16.296125281467;0;44.185836589812;14.370531166953;21.982691794798;0;47.506916203449;10.163102064055;0;55.160201548376;0;34.896108264942;47.900467841782;0;0;13.649025749702;0;0;0;0;0;0;0;10.03974557374;20.200361998716;0;0;6.8183082056946;0;23.026799615267;0;0;18.544588358014;0;0;0;0;0;22.303757661089;0;0;5.4064288659175;0;0;0;42.085196140709;11.697603964993;0;0;0;0;0;20.174754154676;0;26.241924076176;29.648606982455;18.671537751722;0;15.459085865564;15.888543292732;41.103422992054;26.610979353157;88.100913223478;0;0;0;0;28.563505259713;44.168681454895;28.884610599581;0;0;0;0;0;0;16.926923100549;26.448244311117;0;11.917105688599;0;27.824062378319;0;0;0;0;0;0;0;0;0;23.533411679296;0;0;0;59.442548517958;0;0;0;0;23.896000530154;17.169795234987;0;0;0;0;0;0;24.113994117919;0;0;0;28.162114882378;0;0;30.462623659841;0;0;0;0;41.590808979156;0;0;0;10.304609731572;0;0;30.473933698874;19.400564958531;6.3557559114045;0;0;0;0;0;0;0;0;30.728127931178;0;24.795758927871;0;21.929668400103;9.3491801670872;0;0;11.307787704144;0;0;33.517173153385;5.1899818729922;12.765678215004;0;14.452445902569;0;0;9.3556082166499;20.856500216519;10.895066237521;0;33.517522504218;41.755802342761;113.313750206;34.667806357864;48.533673519853;82.487696471916;0;0;0;0;0;63.667644995467;0;37.472146310842;77.256258261639;0;41.500248558911;0;0;11.432816642873;29.769179598802;0;0;21.828968539401;72.717277907403;0;0;0;0;29.290958109448;37.726575205797;21.20603537451;0;6.1458560605339;0;13.751812990581;0;0;1.2622179347507;24.463531141295;11.046312915854;0;24.6739357843;0;0;0;0;0;0;6.1103723809043;14.76465488043;0;0;0;0;40.511663130264;0;0;8.3497962913276;0;0;0;0;0;0;0;0;16.242619990374;0;53.98151002233;0;0;0;27.576529013896;51.745254429214;0;65.731748980782;0;0;17.046879692654;9.3113621242397;0;0;0;0;0;0;22.408089791106;24.589386916951;0;0;4.0253119174694;15.036912488726;0;0;49.540566994727;0;0;27.593917240695;16.264911131784;0;0;0;0;15.698335344763;0;24.423144946595;33.09014357121;0;0;0;13.825427730252;0;0;0;79.4465226374;0;34.949244410536;30.940853213784;13.357377326424;34.10686230864;0;15.83921320304;12.528141203825;0;0;0;0;0;0;0;0;27.293474182943;33.198990132354;18.107089684526;0;0;0;6.2678358524625;0;0;0;0;9.0370437672852;0;0;0;19.912835103829;0;0;43.498889002802;21.521884134284;0;22.449258786345;11.220815458268;0;0;0;0;0;0;0;0;0;0;24.541419372981;14.505047518703;0;0;34.85843170589;0;16.320077959955;16.325602667368;0;23.646162810692;21.518925188956;0;35.15200126589;0;0;0;0;0;0;14.817632287308;30.692089018243;35.075936026553;27.747377884222;0;13.150878176072;0;0;0;20.088097859857;0;24.876850100675;47.835390469556;12.028131891345;0;0;0;12.018606908602;12.458436186882;0;0;21.074331516569;4.2065252613576;12.294907080286;19.60701985539;21.89493530725;0;76.570789856041;0;32.683706369038;0;0;0;0;23.718266220484;0;36.811813912779;0;0;0;0;0;0;0;20.88697460215;21.384319006034;0;0;0;56.108694578593;11.719958811235;0;7.666948354519;7.2332657822689;0;0;0;24.624670732193;25.425573889917;0;0;0;10.039401806953;4.1618935143751;0;0;0;0;0;0;0;0;0;0;0;14.148377636479;35.927383815831;0;0;0;0;29.484259013097;0;18.573783813107;0;0;0;25.532572367572;0;18.585324702143;0;0;0;7.4569862678868;0;0;0;23.46658246081;18.560241769186;7.2184009415787;0;32.858798396575;0;6.5784352376309;31.989002505317;0;0;57.70359968521;23.861639004699;0;9.1879322427954;0;34.052921787625;14.746708813128;24.171663778701;26.222468316956;27.348105116492;14.044920429675;0;23.548424043029;0;0;3.7881027153508;0;1.8916768754866;7.2078675575733;0;14.343015477933;31.579151497164;19.584218275033;16.698636093366;0;0;10.657755783881;0;0;0;28.346703501877;0;0;0;54.710741849867;0;0;56.209298940576;0;0;0;0;0;0;34.156258949072;0;0;0;0;0;24.120701567592;26.767882268539;28.85676771495;0;47.900680265006;0;28.092372348073;0;0;0;0;0;0;14.486563080547;0;0;0;4.3845081387824;0;5.1731838348212;0;0;0;0;0;20.36422564034;0;35.469194350296;7.4727704278054;0;23.249681853153;4.3293806771263;6.67895344839;0;0;0;11.545098635235;29.725767055975;0;84.486917874135;0;0;0;0;37.701699851027;20.594542230643;0;0;70.934392055572;0;0;0;0;0;0;4.630900685752;0;0;11.861242010715;12.103362121985;0;12.785180281089;0;5.5164136049872;0;0;0;0;23.268097177095;5.6765556759219;0;0;0;59.285159951055;0;0;48.565905848825;0;0;50.543820620456;0;0;0;62.361464997718;0;0;0;0;17.550723172124;26.18010729156;0;0;21.099438330649;0;0;15.148924238049;23.955894278966;37.094871387003;35.517985698431;30.142102315753;26.843716127192;0;0;20.545081590489;14.301161555006;22.883512777043;4.1155858394777;18.161016203446;70.255381745764;0;31.097004344843;0;0;0;0;0;36.629817366684;0;23.304672667063;0;13.125725046735;9.0842012707389;0;0;0;30.383555887522;71.274070771173;28.46302462048;0;44.223316013399;31.428020988642;13.189015744075;0;43.546419153222;123.11406273875;45.708729633641;0;0;25.692932018263;0;0;0;0;7.3019199210489;0;0;0;0;0;19.15870598007;0;0;0;0;50.999488339789;18.616971743352;21.056804444836;0;25.23067856242;39.623380148133;0;0;0;0;25.675328962526;19.247509003666;0;0;0;0;21.156096144938;10.393390401328;0;0;0;0;0;14.626312964687;0;23.454963579886;18.300141082109;0;22.292038434533;63.342055532791;0;13.437011445941;0;22.317616954141;0;37.691456247023;22.651371134298;0;0;0;37.09166706929;39.466622555533;0;0;0;0;0;0;0;0;2.19135987588;0;0;19.732758158959;72.341471789242;0;0;0;0;19.581890093581;33.302132031686;0;34.820177447123;45.381401766912;43.971272203911;0;0;0;0;0;0;0;0;34.544590382368;0;25.534252351548;12.57771554775;26.514122514941;0;0;0;0;0;0;17.259362942001;0;0;20.087108708112;42.528786474419;10.808500627802;0;0;16.078822901746;30.259645423083;27.607216703141;0;56.538765695756;0;0;19.920097418079;0;0;0;37.529062193251;0;0;0;20.682155660414;0;62.667198263983;48.705303871663;21.465622862251;0;0;0;0;18.522932901537;7.9377056554369;41.157644770019;11.928906964553;0;0;0;0;0;0;8.2680710986808;0;0;0;0;34.965059412512;0;23.937079949871;70.301270483662;0;0;26.575340311284;0;51.84083281355;53.513421678614;8.4228947970873;0;0;27.225633119941;24.111771102182;26.19812909054;0;0;0;40.111519374285;0;0;25.869459261006;0;62.429433074433;47.448357607307;9.0613965273585;16.523459101297;0;0;0;28.904766350016;0;0;0;17.697515101291;0;0;12.988159459752;21.017029452228;28.90371125493;0;0;44.304173026634;0;0;10.861559515427;0;0;32.377121476403;0;0;0;14.824658648867;22.118342370459;0;21.706964637519;0;0;24.318995424109;0;9.9234433869575;0;56.229184863863;18.196040876249;0;0;0;0;0;64.973075976947;18.215735653942;0;0;0;0;0;0;0;0;8.1916015431913;0;0;0;32.550776070978;0;13.011635231813;0;0;0;0;60.164673062333;0;0;0;20.009772718698;12.296167726781;0;0;0;0;42.895004687909;8.3623711798856;43.771066625035;27.984845356352;0;0;30.308865662331;0;35.203552374241;0;21.596024583466;0;0;36.577760093659;0;32.054844405989;0;27.686623545464;33.024869056057;12.307454387906;34.115584630624;18.361998217913;0;0;0;0;27.071941548466;17.564794433681;0;0;0;0;0;24.599975366617;0;14.490788840946;0;7.9259895487321;0;57.994086270656;0;36.467810688618;0;6.0469103778629
842.54826948754;0;0;0;171.22195101552;96.600748203252;68.37292437341;62.922283635764;0;79.023287261908;82.316472889438;92.168865852819;74.782446018581;34.390144250024;93.510747130418;0;35.857509447409;0;0;25.523869264704;0;19.906543350226;12.948455765736;0;0;0;0;0;25.362536777508;37.217246112715;0;125.32986479741;101.55764238912;55.365970579537;109.28729750533;0;0;21.162127280415;64.62519880404;58.5102315131;65.743219920867;50.465531585426;23.683676994209;36.096354738541;0;46.214848186729;46.176851042267;19.461603644726;32.316928890727;0;0;0;8.3052146661415;15.521594403369;5.3064329769515;14.967383888069;33.335877331773;0;0;0;15.266133244748;37.084149433987;8.2243335174556;30.644681497915;0;0;19.047966686506;43.25211384215;0;75.334014634016;74.45754106628;47.765764903953;161.28635921413;162.63353528571;0;0;40.185673358816;37.775564914494;0;0;0;0;0;0;0;227.61339853792;0;0;15.27916606397;21.182459788891;15.912675927173;0;0;0;20.993584981733;0;0;0;13.172467419858;21.185786445256;0;0;0;0;16.427751221776;0;2.2016017670327;0;0;100.24248496141;4.6876197245748;22.671255315779;35.100233049285;0;35.700778999862;68.272079282159;0;0;0;42.675530835723;30.200787177401;90.001623194247;47.803077177678;43.378149629475;0;62.323742710087;0;81.3915978795;39.588214947921;0;39.54426519925;0;0;25.606428244183;0;32.231351366532;51.370944610996;0;0;0;0;41.344890992911;25.424421825294;17.160163293594;24.727020499179;13.391303376124;25.177085856156;0;0;34.005231058308;0;53.967967408161;0;3.1149272434253;29.068804727857;0;10.078538687287;21.564401118881;30.377554617514;40.10103463251;0;43.997577735937;103.46130527133;50.593093489423;44.105370237593;0;47.492383666094;9.443965779283;0;29.845980009065;0;0;0;70.666766992036;86.764902382017;53.888053934187;63.068633390345;52.324750054319;49.421731495714;42.120690690658;0;11.804199613364;0;34.089682799157;23.743195945255;0;0;37.329794172346;0;25.138744544377;0;0;21.040469618941;47.608570397157;0;84.366856837187;30.078459632985;0;0;35.485971429223;0;16.006123978485;0;0;0;0;37.857617950828;0;39.279786099601;0;0;139.09962192176;48.272266551735;29.865299196531;0;15.158307623023;0;0;66.696442714974;46.117580726594;2.7369113593573;0;0;73.060957938787;58.420159658289;61.218642439436;0;43.48806067583;49.052565770759;40.515959237551;0;34.795301557496;1.3486629461616;32.044877837554;0;52.09080303663;13.532114812359;0;0;0;22.528845198375;0;0;0;26.113841979515;27.261489256559;50.358797157943;32.917528907708;28.236447575902;0;63.720891095826;44.447579877853;0;0;19.0696989261;50.189565013853;0;0;0;0;0;0;39.617346679343;57.391998640511;50.9061804922;70.337688250482;23.996178282;30.171977983253;81.600775346922;40.578992028921;79.902069679809;0;36.620581965262;5.9785553342452;14.635223803027;60.158558712994;55.117033377046;0;0;6.5983615413796;27.308334258211;0;0;31.478793344713;38.606013737154;0;0;0;0;0;0;0;23.273534154506;17.668760815836;0;0;63.308444778457;14.593476432134;8.2080661137833;0;0;63.278277323223;0;0;0;0;43.22885779906;23.680753276885;0;0;0;0;18.205783802237;24.85314656309;62.184512388428;0;0;0;93.123392211182;53.573266300977;0;0;40.772103221281;0;18.231753677027;15.826058812263;29.397097609742;38.362826764204;33.89960760218;0;31.56935416692;31.350284329609;0;24.578964412831;98.325657415469;0;63.453878097518;0;10.99521772616;0;31.854666970456;18.635089720965;0;64.597707511564;0;0;36.12038603497;36.499273322444;0;26.965051134482;0;0;45.480735744545;80.706958453599;0;26.138260577329;36.184991159273;0;11.671081859125;16.865151813184;5.8208251562595;0;23.724705732057;5.043728384729;0;83.926952049294;113.58781369308;29.379222046061;0;43.39335284954;23.21484957646;0;0;7.4183815217645;0;7.2367840778824;66.038343008357;0;70.026326826024;29.748652843297;0;0;0;0;33.455386898173;23.50036876307;0;51.950349226235;45.838155482295;0;0;0;0;29.309880343596;21.331153083292;40.640382393048;22.827044611144;10.738031091017;51.570723984561;27.854454775897;0;0;10.991526048214;0;0;0;0;0;43.830422411777;0;0;58.765062757669;0;0;0;0;47.088723278543;12.34875392679;93.18355697579;75.193642895546;41.106462000435;14.379010054614;0;0;42.776655588231;0;33.667209670795;0;33.918883050969;64.837491114887;94.699316274046;37.071385632253;23.883906024612;49.076862222091;92.997247925743;24.437677523014;44.809754727693;0;0;21.13513382242;16.397349816051;31.05935063804;0;29.017826233281;33.762036052702;10.935103577552;65.757654968846;0;35.795470141273;0;118.3673636527;62.078762318235;51.622973744679;73.720780317663;64.530224156767;32.19721362279;23.552362410982;0;0;0;0;83.094754542066;44.186397244463;33.980327476332;28.587126756247;0;0;0;20.420619479385;0;0;0;102.20300968729;32.836731500229;78.724264186385;101.81943007537;51.071720428006;0;21.679725176983;0;0;48.7492143282;27.130745049843;30.281906808525;15.8600169166;0;50.328860899525;15.797448838418;110.4761421473;65.158239691937;31.878551349272;0;0;0;34.274983161987;40.908904398591;49.9195860637;0;0;0;18.457704728175;0;0;48.115473355005;86.883003334168;112.10853479299;52.091325956052;39.836271639494;40.156676468745;0;59.810697905309;0;0;51.438197477621;0;60.600042875146;13.931263661237;0;55.558831990305;44.752256775936;86.473077446753;58.133702328133;73.216468752319;41.75614988803;0;35.044387959587;41.824506251173;0;16.1364381751;25.729282559792;0;0;31.233403860486;30.812827233506;105.96026599886;49.062702794901;26.857775376017;23.498594261242;47.742692498793;0;0;59.718386125514;0;0;0;0;0;0;31.586260520695;0;0;81.750263101897;0;45.4936415821;0;0;31.356497366872;18.960101365017;0;0;2.7344420124843;70.834376894443;72.183143955039;34.863883933035;0;50.004422830913;5.3693761253798;141.84881603941;0;41.56464189475;0;0;0;0;0;19.607634715454;55.149148682768;76.24109348808;0;30.104157648061;45.818576273886;0;0;0;0;0;0;16.81830070601;0;9.0562681749195;0;26.202765324325;0;0;45.246977153739;0;26.162881105332;60.18220080408;0;57.108413987861;31.495822406982;57.081743258944;54.07865347128;46.878528946158;43.823377690568;0;35.783242975645;0;45.903920769764;0;17.161009551685;81.389007327086;72.350500799618;44.66976409742;75.462287156205;31.72290771013;35.317137996926;85.243227960896;68.470657843778;61.065341388559;19.315858695521;0;0;53.942813385443;74.010230255497;98.285697389356;100.31890428553;0;87.343151201593;63.473807363667;0;47.63399126262;0;14.928105418811;0;0;55.372827453245;0;0;0;92.470094318845;0;49.564139735563;48.363709322196;30.382524639935;0;0;0;0;117.45550964282;25.968175423903;65.293539625005;22.310560052986;89.129541072108;12.631450134612;51.623541582699;72.079406378879;26.880260712756;0;40.483721135459;66.286666030169;0;54.180682883966;59.315045561553;94.851052468217;9.9598462899952;0;38.623290900519;0;0;0;0;0;135.4477896171;69.601550658707;51.472937100783;59.250955684339;23.624920890769;0;45.949796622955;49.589534359438;38.593419869464;0;0;0;0;16.89987529489;0;0;0;0;0;51.969091864452;0;23.838540195796;46.72865945168;0;49.694402322853;72.022045923283;64.531565626001;30.0332070472;0;0;0;0;38.985607541003;5.8683283490243;0;32.031146843631;0;23.736775540637;75.01026880148;28.841311793008;67.835143965114;0;0;39.531346390439;0;47.608813999278;117.25308234876;53.102832412756;58.382662861163;6.1850173338587;0;234.17560757917;86.693484062694;86.707898936128;54.371700062285;72.39244661131;0;34.559280409861;47.757847236963;0;18.298053694199;36.853497372819;0;0;46.535230748728;9.9167610432414;90.622284174915;0;0;29.983788672201;0;53.568249061255;0;0;0;51.272833128231;0;0;15.324711596125;0;24.454129221558;25.721923465971;0;30.26077774807;0;25.9761529784;20.003834505783;36.544660085026;61.102100904891;35.652358734047;22.226241385303;84.636905024065;0;0;0;46.200369315371;77.383039496175;72.72851718249;0;0;177.87111363267;96.438646116199;165.6390440162;50.926650330065;66.242639911114;45.486050418597;26.318116152935;28.525691356444;0;0;31.23616406956;0;0;0;0;0;0;14.330037942072;0;66.027221215831;0;0;36.522366166373;0;41.426428805554;75.72270764017;75.535578721025;0;0;0;33.198709574213;35.941558154993;0;16.874356997206;34.663738081306;0;35.675085589356;32.762554168371;2.6722358634697;0;29.531042468352;0;0;0;0;31.725598243167;33.192688126986;72.231835291965;107.19654338741;59.766376021792;112.69429906074;97.122804781911;114.77043590241;90.105623495271;0;56.978020087123;44.819904151771;27.863103156367;0;41.228465574757;15.95671560485;48.292513465159;0;23.539111607299;87.943310820346;39.11012340481;0;5.2289090845413;0;76.371375706128;0;106.97678287119;0;0;23.031522640562;15.393254653837;44.143118301788;37.822887909787;0;27.693466505879;0;63.333022209841;34.953079973968;16.821009498229;0;8.8019079325337;0;0;0;0;0;0;9.3532136537805;0;64.771084872521;0;84.606266117717;79.339629901894;50.805280224897;83.374780949107;0;52.066328862117;0;37.142225247059;0;144.41550880824;0;0;0;30.068475040032;0;0;0;0;0;46.284228975236;72.534588598821;46.031226678763;25.812683203533;0;70.266375623174;0;38.022381094528;36.17945851124;27.293897886775;0;32.862153222585;0;23.016351622454;29.921029970397;0;0;0;0;17.8364974793;0;0;0;29.76433337109;24.808057696931;32.798803581418;18.309911201839;55.772443139034;130.8001448827;3.2736992569245;58.965014107884;0;0;32.934403461689;40.690240449609;0;81.313904367769;28.751831523567;17.127527648965;40.897495526856;0;51.652701930906;23.991059291598;0;0;0;24.429175776232;0;0;0;0;0;0;0;5.0082885196277;10.958375221093;32.742193764846;105.43550246907;0;36.505112940337;28.008621993879;0;0;20.109978856461;37.429509074481;0;20.723969385158;13.098258351942;8.2274875609868;0;0;37.973213601885;43.17111501534;0;0;119.46933066333;0;0;32.386615076279;0;30.822438279395;32.383737889987;0;0;0;28.764372224975;0;57.353947158017;54.373624610499;0;30.300289744732;50.038535874247;44.246142573004;42.078823719993;0;0;0;0;8.7061725645842;42.019430225603;54.720417863187;27.03254804193;62.047009407414;0;0;0;20.626135363341;13.783555693526;0;0;12.00582232885;23.189910733578;0;0;19.663723409943;14.93267835496;40.654500808975;0;0;30.162815358163;78.184789316745;0;0;49.762667514076;0;0;64.137455112897;29.268251142067;93.496994096805;0;0;36.586607642585;50.393408194511;27.533609410684;0;15.446312303713;0;0;0;32.594232000647;0;82.041968713693;0;0;87.782454392405;24.15272320421;82.831743660319;38.240968280714;65.22513290192;0;15.81391902929;29.265654649532;58.981109788223;45.708782976435;0;47.379353909342;0;64.530698147898;0;0;0;62.268508978801;0;0;0;0;0;65.488648326773;28.47433993966;64.198177101744;36.463225971934;43.146674477389;0;0;0;0;30.080829377034;0;47.82751977837;0;58.312502400619;65.947855752605;12.716753196339;45.608924368028;0;9.3534194520967;58.644192362836;0;46.754269968937;0;0;35.715082300249;52.559130813354;24.138871012655;0;122.99543702943;32.141323855243;64.138655226396;68.123435475445;0;52.856060345762;0;77.857074977629;0;29.416683796723;0;13.110169194569;55.37553791158;19.434301251239;25.88162596708;0;0;39.578639086413;0;0;0;79.36951851473;59.442826665513;59.26648700808;0;85.520308255879;121.93153775191;0;0;0;0;16.370769917733;0;0;0;0;0;56.831599665407;40.800691203878;42.015559759706;33.47849462291;41.885815997097;0;0;0;0;0;0;0;0;0;0;33.938876649121;0;0;30.331144517439;0;34.010327112931;0;76.978959310642;71.958566624819;54.044986820909;45.465942018769;76.461880544575;0;64.687105920787;0;0;94.280596216281;69.316718798963;54.841616466692;22.770868719713;30.320002738981;13.870564645202;0;9.1635180394027;52.102474232978;103.97026031894;0;80.392434515357;73.104824208481;0;34.194041369694;37.889850090336;54.786017992426;31.726894638917;0;55.044328027461;46.644315607966;0;0;56.678768482148;0;0;0;0;19.696195293955;24.187436160451;35.944659586671;0;55.160573683862;80.404079876546;0;0;110.88365026961;0;47.824336461491;40.623967093485;0;13.66420296184;0;0;0;23.694348115587;0;22.211517925136;0;125.18792310634;0;65.512403985904;47.730595704103;0;20.36850497851;21.236248456469;0;0;0;0;0;0;0;25.559009276546;0;46.350747362883;41.642321364345;0;34.356623620197;35.110467838548;75.087926352639;72.684688363777;0;0;85.582793431846;63.195149592664;0;73.620473926976;18.908349717168;0;0;0;0;0;31.149214270861;35.135378193688;50.747384388956;61.10034414161;59.277503203133;0;0;49.78807342142;53.829428342464;20.838638945657;69.941198713808;0;0;0;42.659121836297;0;0;0;0;22.939354028372;0;33.085098772394;0;0;52.771593530453;80.684851488629;0;60.021052148645;66.515151630215;66.621656320922;0;13.256879068558;0;0;86.70822631851;53.549481433648;0;0;0;12.646066455881;0;62.731554945618;0;0;0;43.810517116438;98.482345372323;0;0;0;15.372489123854;0;0;78.228071736508;0;0;55.156870737636;24.05918473401;22.743996316836;45.029264149248;0;0;0;81.333345799221;102.49192689537;85.87353206331;74.832149970035;0;0;43.543376881667;0;35.886600486945;11.719249904287;0;0;15.295097281089;25.319611267702;37.69234283362;40.817925650648;51.679876686274;0;7.7995530347403;0;0;0;6.1730654779152;5.9488195058834;0;13.154167424581;0;0;59.13994925968;0;0;23.769395657431;67.690887629198;0;43.791298185224;25.143949661792;0;60.037426189757;0;0;64.539836528837;71.665472072599;87.5147358343;85.924656149415;55.692812505435;0;0;0;0;0;0;11.088472729969;25.545149026931;0;0;0;43.304641997973;35.039483640224;0;0;70.758949969648;0;0;0;20.232705884055;78.622399896736;76.674304741482;14.450693576443;52.210912673361;21.604532811373;36.095579833595;0;0;48.415834781522;41.652929538027;26.455355997668;82.212374433792;64.623211485724;60.179626880123;0;66.149471891624;18.293510976009;0;21.417281951148;0;0;0;23.349228109495;39.891897980669;23.93748353018;17.789411937834;21.136510669795;20.132311313661;0;67.597184225702;0;17.003146083201;11.950013777007;25.108060396252;0;28.821138031425;35.033676341285;15.392478639701;0;24.593977483876;0;0;38.162618211873;0;0;36.012879053775;29.380027201238;77.465175546368;31.948631576109;41.829534029063;37.887647535256;0;29.571532020654;0;0;31.365566213127;53.38441800833;0;0;0;0;18.982595415803;0;0;36.462510227459;0;0;0;0;0;0;0;34.94880053891;46.757704297075;0;41.161311401405;34.681248897513;29.454109982039;0;64.678824703482;21.041029580734;79.076452029105;64.322473238944;61.245034440471;0;43.508298323828;67.352548160521;47.499609597335;0;34.167508699025;0;13.553808862441;0;0;18.762497779645;15.089545624314;0;0;0;30.358563122512;0;0;30.714463226353;40.151562976795;32.460642738174;58.559886470575;0;0;38.103889937502;26.281258463225;18.715681725493;0;0;0;0;0;0;0;56.961966179847;0;19.434418345441;12.805221855989;34.24677167218;58.946129499571;0;0;0;32.577980896636;0;0;9.9862823567871;8.6131998942482;0;30.693496884819;10.021001962579;0;48.328267337114;20.5493197648;0;8.803988755529;8.9952732128713;139.02386773067;0;51.02423760089;14.730934765902;0;0;19.603034110605;0;0;52.706442988391;31.710162926973;34.535026406397;20.69816018445;18.190398116578;0;0;0;0;28.318750674692;0;0;39.882590262059;11.252224684792;36.902868406445;43.788668440916;58.034180197903;0;29.990718131921;40.911692071846;0;108.56526022106;0;37.602992723961;21.259133039294;0;0;12.88128532877;0;20.167623405345;0;10.036482820631;0;41.998978888109;35.864018339318;0;58.020955079793;17.152029367649;35.895095019335;26.582420790999;45.740508241237;38.538043482603;0;0;85.514954752567;0;0;14.844893513854;18.024598156072;0;0;25.153630010973;0;0;0;0;0;0;8.8118777351292;0;0;0;0;43.491858591821;56.749586087686;23.59824910757;31.522816452172;0;36.844084045507;0;0;24.486172558692;26.56663924204;0;0;32.903089580422;49.872354265035;68.780844304698;0;0;41.41361530867;0;33.666544800523;0;29.488564246092;13.196312259532;7.1884488594149;9.930924390962;10.80460942648;22.903715392468;42.980924152184;0;40.981979355482;33.352909275105;0;34.902894970655;4.0456045945446;12.382441991933;0;27.481581798859;0.91354802871321;11.879346285191;52.770488915729;29.341383800928;27.879225761605;0;32.212418562533;29.02635652402;50.149089754573;0;0;64.626547153802;46.729691825615;0;25.505535830669;26.452249812901;77.395699021116;47.129711927313;112.58882919598;30.452523889952;65.558661587791;30.087963506708;0;0;105.58255450084;45.83495180842;0;22.084286810935;0;0;12.306398828142;41.822466562627;0;32.591661146586;0;0;0;0;0;0;0;29.951522909489;0;0;0;59.529431577781;22.846854798614;0;0;0;0;0;0;0;0;9.3664990161819;0;29.979785352377;17.919771877904;75.963152762867;0;33.154015086065;9.6123779998785;11.180941449945;53.878339169235;0;39.659208364792;17.204111658309;0;0;209.75814129596;0;65.994283303664;61.630159791725;0;54.442620836657;48.890819647311;25.098462156456;31.863448924915;0;30.268356751709;35.725816939765;16.263295851105;15.066509701216;0;0;0;39.504860045381;0;0;22.310221553422;14.113593004541;0;0;30.492889590544;0;0;0;0;0;23.867610168736;0;0;0;0;17.277284670744;0;23.440612920306;0;50.212170176693;15.754206036111;42.876702199344;0;0;0;41.309364934056;42.754795097065;16.53553840672;39.551245220142;29.548900573542;88.521098169262;65.996774354281;17.318562284276;98.216035035988;34.626620720697;5.8157439559566;45.193165863678;45.909800412972;40.706969568488;83.355739123957;0;86.173320324482;0;0;0;0;0;0;0;0;0;0;54.633994675987;0;0;37.981344711168;0;23.79863191591;23.246788015838;18.718980044922;14.693516822677;0;13.953196241307;0;0;20.566082534044;0;0;0;0;23.426669605372;0;46.648585187162;0;0;0;28.50951213592;29.593201432298;0;0;0;45.593173405678;41.873470220191;64.79035868457;0;28.749838155318;61.901821440505;33.772322922136;43.08269079624;108.99394960854;93.697291785144;0;0;60.819467568334;33.739177923274;44.752321674297;44.028861447687;28.970567332217;29.146436465724;0;62.463110438628;0;119.63316439713;8.7611924790384;73.281827356377;0;0;0;31.958694438326;11.29717065232;13.53489404927;45.81946354139;0;56.358835362936;6.0669452441136;40.959759421703;32.152602913371;42.925769247272;51.053129416553;0;0;22.349099518681;34.951392273174;0;32.574931141486;52.633905192599;64.7227923703;8.228521481612;48.764983694573;24.497756960209;0;24.331371993915;0;0;10.542536288539;20.63752415379;29.690519443026;47.68709595408;0;30.490475908753;0;76.742136777645;0;126.19359833515;27.857686402579;74.952268465554;62.885468635379;62.937062722114;67.936543151851;92.246287701959;0;97.748989088415;117.31041131134;79.830925579943;57.009998471889;0;41.913577549221;35.923846647494;64.112947558871;5.6176478739493;0;0;89.968459244598;0;52.712331924504;21.490883661427;31.103834904615;0;0;17.825697778455;22.130163607261;58.079099423897;9.8741732848393;0;0;0;0;3.9092796548726;0;0;0;0;0;27.682239034679;0;0;0;0;54.072349430666;29.899484333126;0;0;31.923788433444;0;23.721427627285;19.923079438627;57.089445687017;0;0;0;34.7666921374;96.980193735108;0;0;0;38.993697529447;48.331964743006;0;70.716804924631;0;0;28.979470238642;112.20414425785;26.186805653543;19.812534342507;24.395063074478;0;81.673573428012;0;0;38.762843664968;71.782090346566;35.592233103865;31.481746702223;0;0;0;16.381260234226;0;0;59.110449572402;35.529397920425;40.481094198103;24.576327432934;41.150353616116;35.399160158541;44.529084919529;0;35.495046182751;25.970633298528;11.712032236604;56.330138931218;29.944276522821;41.672501509613;0;0;22.494532735451;46.459727135619;48.904577225271;52.720116572203;0;0;116.57071333268;0;0;0;78.27435024354;51.857897733541;66.569018205406;0;127.93988227835;0;29.834061837352;67.353950407129;0;38.856343563662;0;121.49702153967;51.167841693669;12.644606982793;0;23.853457292946;47.791832361777;29.117978795078;63.86650940632;0;29.815176541621;123.68152396216;0;0;0;39.175876773859;49.693625482235;0;0;20.699323890836;0;30.190104154248;17.384367365452;39.572991231896;29.031962376818;40.390973912021;0;0;0;75.701185181152;0;0;39.84645278831;48.438139274985;0;0;0;0;5.6505913560571;14.47536272592;0;0;0;49.000828633792;43.902305022495;0;2.7393104355112;43.042274877673;0;125.72081152087;178.55430974892;0;85.349588763562;99.982735736229;0;44.586868613141;69.513925641963;0;26.710139729665;30.840109524703;0;0;0;0;46.063795134441;0;49.672486759934;58.506392013973;0;0;0;0;32.363236543421;27.359875559272;0;0;10.04084551132;15.76655800892;0;0;0;0;12.20564694073;31.480914296408;35.552072479413;32.521402462248;67.881108703059;22.271792504607;44.174310950707;0;0;0;0;29.547644109496;0;38.807867078348;0;52.846614363912;38.711197644705;57.119197486503;75.771209301101;28.210505385824;0;11.794755823243;60.734967420749;67.868225888484;72.68707784379;52.553764491134;116.74800800927;79.08128910793;0;104.64117287066;59.146677712123;119.60964848958;0;0;54.044932643299;56.528227023763;16.892879670115;0;52.918691038038;8.5983386770096;56.410674065092;14.181355893411;0;0;0;14.824323004796;0;0;13.478980534256;0;41.651505293338;65.924385908518;26.848766432129;24.759675892075;0;0;0;37.771695795087;0;0;0;34.147081558673;0;0;0;24.979820650104;0;97.521051901485;31.646112183066;71.922551940484;77.916673674674;32.849666439415;0;49.948393973045;24.852770753274;31.900009310424;63.059893069757;28.569804667895;53.287169275645;0;47.873563903519;0;26.757493500901;0;0;0;0;0;0;26.393907511768;23.251582589578;49.270089126792;21.642954749693;13.47262736152;16.175580156569;0;54.251408544487;12.779369243378;16.497471672346;28.034727183807;23.144917498729;41.629718192424;29.729910901249;0;45.724722360203;26.799931034901;64.133773072628;27.260538587138;35.5150923969;0;19.123004524294;29.880834615161;72.130121537679;101.35832298125;0;0;89.761556175779;4.6172926396178;0;33.325285348375;52.546813470443;22.06050743179;44.489700485897;59.019871757948;22.777761243247;78.672105162167;0;11.70769179237;0;3.2587571780307;0;0;40.225065462052;41.383538464073;26.049988607351;23.242704419108;22.732231628917;10.007729838318;92.579346054678;64.309517579595;64.203980702681;0;0;0;0;0;0;0;0;0;0;15.880508312816;16.387455712852;17.848457249351;34.305431537578;32.797228780298;45.528835824525;0;0;0;16.032957608418;0;0;41.086195982227;69.562856712689;0;38.878140013907;0;0;0;0;30.704582066253;15.478153177589;0;0;0;0;27.749983158989;31.569592644736;0;65.414851047475;0;21.266220097307;33.253842771146;8.1959704234162;0;0;47.011138691687;32.081781962572;49.651641811641;30.781518038171;39.34890834315;0;28.888027772659;10.115764532007;0;96.898497584598;69.41567710458;55.720924765837;0;39.063959942161;76.540970990532;48.55623633591;30.607905613266;0;0;43.759793404856;26.11461786708;22.794874473652;0;23.872211081148;25.948503600153;2.9305357520704;0;0;0;25.684004460485;36.155840119941;0;43.084326274044;0;0;0;0;12.071515727882;0;13.775968056987;42.315306076646;0;0;33.937114305369;0;0;36.307441899415;0;0;0;0;0;0;51.573689009194;16.888014240476;0;0;0;0;42.785530161563;40.923973852863;54.613221543169;47.328408201414;70.710528010247;65.457439494051;39.614634443962;0;5.9984539533792;12.983667586501;16.349815827775;0;0;13.287675101467;38.085522244936;23.129468686777;0;29.647626462243;0;13.378923710745;26.140368213094;0;0;0;88.323665612782;65.67068113474;68.252084775359;0;0;0;29.062102316442;18.136594728502;0;0;0;0;0;45.887349144661;0;0;8.1620880543416;20.281035907694;105.22163763799;0;0;17.39883740175;0;34.453461988237;50.726338504856;91.864489432387;49.330576995287;75.683576674328;30.159249117409;0;50.076190094256;20.935530183504;60.746469258278;0;34.990663931608;20.90580730161;0;53.383735208758;27.216527303991;19.083809228064;0;60.450946804105;0;0;0;0;0;0;57.820031874703;0;0;0;61.541529548893;14.890612400298;0;0;0;0;0;6.8256329848248;0;30.155300178043;0;0;0;0;28.03285822397;13.949816185092;41.402671441274;0;0;32.707904604878;68.6074132013;72.22358351321;84.609723893078;38.158618889091;60.050387188237;38.296192966599;31.187313680493;29.937118888998;33.511677076655;41.518295168771;35.199089416585;40.709928939269;46.836921163843;0;32.595655156643;27.099608139983;54.328071697002;22.484542551909;0;0;0;27.051222259853;18.136690862233;0;0;50.017831093104;0;0;106.82055414122;48.097045959599;0;84.61980292575;0;82.129015453455;68.887682369043;0;0;13.398898200991;0;0;31.363967994684;46.804699166808;0;44.22545602112;0;0;0;0;0;0;20.767484296435;0;0;30.377768040472;0;0;0;66.984625466584;53.639461853849;79.654043387627;0;42.862860713884;43.645486612716;0;54.313692580681;46.779912002287;52.85605500168;76.006780330377;46.682416295501;58.240307416264;97.714435638791;0;60.679582052224;21.80302586572;20.724339080756;0;22.02212553907;13.784322743572;0;0;0;0;0;64.987411284758;34.398761432536;0;60.271066878551;86.759421517641;41.768923831264;52.98021655828;56.184715395025;34.37101345258;62.896596311028;27.212918618182;25.959998378634;46.915090174376;44.185057606868;0;37.09166706929;53.292509438045;131.73602044263;21.78963197968;16.270498997127;32.534405316062;0;0;5.7692930735566;0;47.990781281772;0;25.611467900874;43.829491679997;0;15.192260201064;0;0;0;26.252643861724;110.46254360699;66.736247446925;161.86677083527;60.406325324876;0;88.684868180556;0;60.635640131262;35.285469743151;40.724937719968;55.831291918194;0;77.693908549817;131.84267246371;124.98943120427;51.992441465817;69.692915658026;0;0;37.237770150797;0;8.249190256721;0;24.625907931783;48.933138890509;8.833994257336;46.774385542752;32.621464541974;8.9346190072309;52.120991916288;52.813414041736;48.640987196274;46.57314219816;0;32.277094155414;0;47.950598754629;64.575790995389;0;60.20296108575;46.397604402254;38.681654751865;0;53.450482517661;0;0;28.596482224292;0;64.895738399137;127.37789212353;0;54.618084838394;0;0;0;0;27.150052335129;0;0;2.440003697295;0;6.7748989809065;12.719852918937;0;0;20.801093620454;0;0;28.349722447935;0;0;27.419967644549;0;73.521031274604;36.19059486437;0;0;18.379207318084;68.158094576344;80.258565086759;0;100.60679896521;130.79927252525;0;0;73.472661000045;93.751876245432;0;0;58.833562020001;0;46.090305237801;0;26.088691966608;68.484177936502;41.858815279792;0;45.434607939995;68.336305854648;24.445700361388;0;46.216061506761;66.771272485408;45.121018450092;41.22127510214;0;0;20.229648799394;0;95.679441353503;0;0;0;0;0;68.667321992626;61.231311253638;0;0;53.88780117421;64.96725033094;13.168405652104;32.399788485714;14.551505090403;30.917215734809;52.901602370583;78.880727150741;82.232953626805;0;160.44621809515;55.497194685788;156.15838640345;24.674507881084;0;65.32508241537;15.2661698877;40.527942631408;0;0;0;42.78659835709;40.716460945554;33.075941055842;19.822986420089;52.93339956935;16.519840294366;0;0;0;0;0;18.33358440619;19.656476620701;0;0;0;0;60.894452884884;0;0;0;0;51.569719767714;42.815513118574;43.972922862212;69.238938334288;31.878687335111;37.562265795508;86.742735124487;0;0;66.303968536092;43.010313840296;35.599808737227;16.744636225685;51.913916023378;25.940906660467;32.329710927329;73.281024512348;111.57834204004;49.594941709622;23.188422601888;0;44.284286275508;0;0;0;0;0;68.119223174359;98.540512250822;64.147944082421;0;0;15.293340382685;11.574334539614;0;55.21839997373;0;45.716588252045;74.004384917347;0;24.795123001666;90.004923100454;41.984574740011;44.245789027457;79.401925178066;15.796265313103;0;29.484681121283;6.0263426844251;58.914627322571;0;0;0;52.406556608145
843.54938886313;0;0;50.63477213942;33.129744590706;41.083076822073;0;27.211651098405;24.125967652465;56.853858256305;29.192646055636;32.185953154953;0;35.382167641852;23.280144278644;0;15.630196425794;0;0;0;11.515874510854;7.0258388294914;13.118830183707;0;0;0;74.40798549304;0;0;17.808252172213;0;22.117034964248;0;67.981001850824;67.596217345889;0;0;41.021969805112;23.173682399428;0;13.913347026872;25.967700718714;9.7695167601113;22.233261976637;28.522262407556;0;11.188223820814;0;13.249940845198;0;0;0;0;20.510678318737;0;0;0;10.954745924747;13.507797828268;0;26.815294916861;5.4186885017698;0;18.858265537178;10.549568726131;33.533277774252;16.358841977823;38.893373687515;49.958133365382;0;0;130.27026791987;0;107.10013299303;0;0;25.368609438805;0;0;0;0;0;0;0;0;0;0;0;0;0;0;0;0;0;15.684862342674;0;0;0;0;0;0;0;0;0;15.147666710988;0;0;30.973066099707;0;0;0;17.003441486834;43.77205533205;0;0;0;0;0;0;0;50.069726109901;0;0;20.946298279986;53.97833059976;42.784407157735;66.548188626526;21.452049053512;51.759746872903;31.265014634541;0;12.280682534038;0;10.019906704245;45.208536296185;0;18.436811409468;0;0;0;0;0;0;0;21.104590744522;22.83695486464;5.8261025121683;0;7.4059767980783;0;9.9345046159355;13.687527965838;0;0;0;0;31.052794874344;20.024086753247;0;24.551653856639;0;11.18582484812;0;32.0078754729;28.905981109561;0;0;0;0;43.361140767887;0;0;0;0;0;25.880446955235;43.564749654025;0;0;0;12.936775092071;0;27.717569678827;0;0;0;0;0;0;0;0;21.984626553135;7.6271702368662;0;0;0;24.134100021724;0;0;11.904971060127;7.5018525033446;17.00650672714;0;0;21.875565530621;0;19.912123727384;14.988644031526;0;50.465268817324;0;24.43109506841;0;37.331623995664;0;101.05538415349;0;0;18.731766890163;0;16.079354236224;6.4167446900954;0;0;22.222570536682;57.009109069337;0;42.461518471036;14.177042130277;16.301715363815;0;0;31.187830629986;44.48020356556;17.914015129518;0;0;0;0;10.386689598878;17.57932617752;22.351544510557;0;0;7.0306497637155;29.872743016766;10.507433503693;27.833740659413;37.50489983364;0;0;0;0;0;25.104413776132;22.646511042836;0;30.577554365565;19.205880532388;0;14.324200894139;6.8223821351776;0;33.583090907548;8.4690209860442;25.984623684892;38.35103493284;0;0;38.7974753057;34.084099653625;0;0;0;30.068732540765;0;0;14.860850433582;23.983362988289;0;0;0;0;7.5624728756067;25.208492988187;30.414679277546;0;0;0;20.341434383572;0;0;17.655784531005;0;25.64347648873;13.169421105318;31.654222389229;28.951574212136;0;0;0;0;0;0;0;0;34.784736887874;0;0;0;0;0;0;0;0;0;0;32.805931858712;0;0;9.1133003802257;0;18.590389033537;0;0;0;10.362195326039;27.193902516398;4.1149812696288;0;23.08509023456;0;0;21.860553602195;0;0;0;45.13978498499;19.146844661072;0;31.364595170911;21.071986069091;0;0;0;0;35.802144748318;0;48.412140790916;13.5977608285;0;0;0;0;0;0;2.0385910512266;7.8795350791789;0;8.6604833635268;15.633073276811;0;0;0;17.608018666338;30.484677650192;18.331174544128;57.709186161906;34.594539495315;55.281942671332;22.44741653261;23.180403527537;0;0;0;9.9247324496674;0;0;0;18.769983341604;0;0;30.062805704877;0;0;0;21.051914923993;28.861305125686;50.249358729546;0;0;0;0;0;29.795896370313;0;9.7551472697196;13.76994575201;0;0;23.901887629416;0;0;0;12.713654184523;2.3336252471716;0;0;30.355529035183;54.302640185671;0;0;0;0;0;0;23.673019353147;14.685004669696;63.406856438414;36.204346579337;44.666864220945;24.780847115398;39.90539676945;0;11.906904132807;0;24.626940407341;0;28.383160297843;44.073823265406;37.997548365014;0;0;29.541412211356;0;17.968880531628;42.472738041215;0;0;23.043166736945;0;0;0;0;0;0;24.283947270653;6.8026183478977;22.326666122014;0;0;27.944286171741;0;0;0;0;0;21.593173730593;0;12.924562819897;0;31.826858815169;41.569084515697;47.335041331658;37.353845628163;0;0;41.265663368782;16.510288089716;0;0;0;19.21416582121;102.24164126208;75.14588854155;0;27.049844021158;0;12.81074669549;44.474292908212;0;1.507707659635;25.476431327291;0;13.216680763833;0;0;0;0;0;0;23.635165682111;35.315302695412;0;30.242632201753;0;4.2788216626029;0;0;0;0;30.343481078446;0;23.857255538523;0;0;0;35.448508386448;0;30.041367122532;25.155675883704;20.651427673715;0;21.261121624083;0;0;26.356444764503;0;50.62433046485;111.88064193984;46.006843264005;0;26.86934528564;56.124894306775;32.607460160188;0;6.660939884446;17.617430722137;0;11.182691713267;0;0;31.641683649511;0;0;20.690980092418;0;0;30.406996387581;0;35.414180588919;0;0;26.451967072231;0;0;10.673818023231;0;0;19.530620899925;28.899961790222;61.114274357729;42.609557337555;28.987099061161;46.229238207773;28.209672766803;17.917998495356;30.780905302465;0;24.356295674237;4.3751072199749;21.618283857395;0;9.5704779424018;0;21.228292711237;47.250509903342;0;139.44657385621;0;0;0;14.822485855341;0;34.626487283226;14.524173863299;33.128463873041;50.068777813067;28.404954591937;22.690447182494;0;83.770013654296;0;0;0;0;0;0;0;11.126272329187;0;0;0;0;40.563770919674;64.427200159608;0;28.112090426189;89.069678784588;58.239273670789;0;0;0;0;0;23.823801170002;0;48.276555185798;0;0;0;23.460888233075;0;28.462150575347;0;0;13.051985781473;0;0;4.1500717448535;11.886682274167;0;0;0;101.07878669153;30.694902339263;0;32.228607960022;0;62.26642515838;27.162872327077;0;0;27.312903988491;18.008610970664;22.491327906322;0;18.009635887027;0;0;11.133523061801;0;0;24.383370116607;24.278892457805;42.598815484052;0;0;0;59.406688403161;61.329095150068;4.6487309765376;21.537421833328;0;0;0;0;53.760521425512;0;0;0;20.243551164894;24.269539680833;32.774076022146;0;0;47.763168052121;28.838723872387;34.100362104813;12.810869574015;140.44718485817;0;0;49.652019913545;45.868562893115;0;66.754351819037;0;0;0;28.245171673984;0;0;0;0;0;37.55527843309;0;0;0;0;0;0;0;0;40.422715788651;0;4.4172802064759;33.760334026539;0;21.556092154845;0;0;31.814988413478;25.165542145928;60.893946072691;28.831352323467;0;37.999683522568;0;0;24.949419860535;27.068940677237;30.082369496897;20.336304576243;0;0;27.142476443623;0;33.036269917242;10.804472395669;39.50706509402;0;0;0;7.9718146264546;0;44.590547670128;63.197101198788;36.693802635851;19.705721494448;0;21.850728503498;0;0;0;15.954344744017;0;0;0;0;0;47.840800592534;23.550685272548;0;0;0;0;0;0;0;0;0;0;14.581217760965;0;41.576782872348;0;0;0;0;0;33.330809793225;29.43475210486;0;0;0;40.438905946654;32.31355310497;0;0;35.20774547837;36.053155147694;0;98.160764796845;68.648881360325;48.007288209233;0;13.070704143275;20.649598827688;0;0;0;0;0;0;0;0;0;0;0;22.756146667057;0;0;0;0;84.086568637147;44.261697697189;54.625020198308;23.482563332961;26.618928282446;0;0;0;9.7042207018482;0;17.077662503197;0;0;0;0;21.377886907758;43.647961895437;7.4703032331009;5.3783944097183;0;0;29.956108210433;0;29.4585107127;37.70592659895;0;60.754250005623;0;0;46.758325738018;5.9503713628953;57.621085741232;26.277534378079;41.592871052843;19.194582174386;0;14.895445627009;0;0;0;30.672175730723;0;5.7585457773954;25.691316637291;17.389162769521;0;0;0;0;34.404629547949;25.947644635887;61.633652136716;0;13.610794809718;12.975735268321;22.728597081533;0;0;0;23.820763406916;0;0;16.375642665179;0;0;0;0;0;0;10.184610423005;0;0;0;6.1217891996122;31.560515762079;0;49.704196335045;31.453112462599;0;0;12.856924123982;0;0;0;25.764617694163;10.077948610924;0;25.554354968375;14.268253893918;0;0;12.627740478699;32.383163617486;0;38.044073191124;0;0;0;0;19.281491834666;0;28.101409658573;17.763811976604;28.075146650791;22.770316628201;0;24.49052275157;0;15.659964382901;0;0;0;34.517381105852;0;0;0;10.853525242407;0;17.928454718468;0;0;58.926586624641;0;0;0;32.024613310814;0;28.362400848227;0;0;16.387449293763;32.945204729967;13.471962464082;0;0;0;0;32.335070608259;0;0;0;132.22527664082;12.697604994932;57.771920847662;0;0;25.041442598139;0;0;0;0;14.31257732022;0;0;0;0;8.3046723259005;0;0;8.8605865321964;0;0;0;12.119110724006;26.237166752664;55.274061597233;0;5.9437477941954;29.562886313778;0;0;11.964918864616;35.289458319887;0;0;0;0;8.5017848940813;0;0;0;0;0;25.289454415926;47.313875124733;22.587462230966;0;0;0;0;0;18.12602872477;63.564121760268;50.035399481337;36.297500503337;0;0;0;42.838896523862;0;0;0;0;0;0;0;27.194511098858;0;0;0;18.773360363287;0;77.169402442501;0;9.7467245128316;12.684601523196;0;0;22.295401063055;42.538948864868;0;33.927358919446;35.132242679203;35.256185546491;21.714232799261;14.123457676983;0;0;0;0;33.640162614771;0;7.0487699717946;0;0;0;10.972806799051;0;0;29.864375228748;0;0;39.534797573226;0;0;17.423644995968;0;0;0;40.562153121536;17.965097931929;0;0;39.625414804691;17.957752881614;0;0;0;19.770842242513;0;32.482863523399;0;50.178751337525;25.284879129222;17.674799258476;0;14.375460492563;23.766361352961;16.043109001085;0;55.641593432301;0;63.35504695411;94.543131959697;0;0;0;0;48.399122612702;0;0;28.185304013223;15.386651706718;56.808553725899;0;0;0;0;35.965504030654;46.555472485203;0;0;0;21.120203146913;0;0;0;0;0;0;0;0;0;0;0;50.260585587472;18.705805012871;0;64.731697477177;0;50.069963161999;0;0;0;0;0;0;0;15.182568875317;0;0;0;0;0;0;18.406326858892;0;47.888803177988;0;57.589833261481;0;0;0;0;0;0;0;31.66672902355;0;0;0;0;0;23.702002544079;0;0;0;0;41.153522074637;45.884340258206;53.695140831865;0;69.985708453547;0;21.018438579022;26.300837054237;7.5537449973229;0;40.614707365569;0;0;0;0;21.190931684308;0;15.43118369663;0;0;63.57656919144;59.348278699124;0;0;0;0;64.722451636685;0;0;0;0;0;0;0;0;27.83728934879;31.746009960592;0;30.185485275501;69.726785782198;69.132479893853;0;0;49.939964625244;0;27.707750489594;19.169434472238;0;0;0;39.77238524238;0;0;21.679010037999;0;0;0;5.6250140082906;0;16.462636018313;30.630927454092;15.208483717287;21.437539911033;19.024348418796;0;17.677774489706;0;0;0;6.4487762929257;7.4063038244537;0;15.374882052078;35.534780897574;22.113105732995;0;0;0;48.179564858275;102.52506108734;93.765034528172;62.459492100881;68.66997690886;87.989173937952;45.525752679077;46.855812957666;0;0;0;0;0;22.621672721424;20.165417559786;14.347428047139;0;28.68777561435;0;8.454541123247;34.057485806677;0;25.055982541801;28.99380601227;38.137863293308;23.88835036278;0;0;0;0;0;0;9.7558172304572;25.004481599159;0;0;0;0;63.57628350282;0;25.787939491001;90.170187949411;0;0;46.300144806606;17.712032829693;0;0;0;0;0;0;0;0;0;4.8078224043015;0;0;32.044263948023;25.563502415794;0;0;0;0;96.845649818669;35.025981970122;0;22.954420997393;12.678597773604;18.507787191034;31.428664742625;0;36.726993571731;0;0;25.043331342215;46.185721364558;50.107164259958;42.981076419716;31.322038253657;58.708237855567;0;0;23.952698697124;0;0;46.872662119599;0;0;38.992201352261;20.395171807232;13.139279497043;26.538315055114;31.732976763223;0;37.059977459227;11.157124662889;0;17.490352187426;0;11.145683031916;0;0;0;17.046220668967;18.507843751993;0;10.538155710191;15.154676334895;0;64.454724601628;0;0;0;0;0;0;0;29.964284551961;65.674896419935;34.874732431519;17.979008986159;0;0;0;0;0;0;0;0;60.874046734933;0;28.30868823189;4.7664003481188;0;0;0;0;0;0;0;0;21.38809553315;0;14.91740362096;16.58022285524;8.021239963021;58.542636779091;0;36.65283266911;47.572030051326;0;0;25.02284210282;0;29.968240246899;32.541272462815;15.366549219847;0;0;22.777897454762;28.727362557556;0;37.041676692223;0;3.3927142011279;0;0;0;26.808359833936;0;0;7.4992041676999;3.1866703405352;41.288810429393;0;45.824759288903;0;60.499133436042;0;0;0;0;0;0;20.929301674279;0;0;0;0;53.562208207947;0;0;52.465621326968;10.652094725542;0;15.537572151873;13.504358705664;0;0;0;0;0;0;17.969720476154;0;0;0;0;31.222497344407;0;0;0;0;43.768627310047;0;0;0;0;0;0;14.431988238067;23.554687838457;30.936660475644;0;22.049170915652;0;0;0;22.328610862864;0;0;0;0;0;0;0;3.8482897321949;0;11.137464448568;2.9683928386456;13.922792362886;0;0;26.391757686995;86.561713968464;7.7755865853045;0;0;28.841065864297;0;19.816604179934;0;0;0;0;0;0;0;8.544294926977;0;0;35.61452328697;0;32.72294641421;0;0;3.921282271075;11.241697633346;0;0;3.6200273543353;16.488125511847;0;20.053084631415;16.234023179378;0;0;3.805429586074;0;0;3.3732274548267;0;0;27.316005988355;54.07558331787;19.487039204742;37.439064394719;36.515455696225;0;0;0;12.519142337599;22.821391718847;9.1700709677943;0;121.91834065221;0;26.785260872342;26.60991486906;0;0;0;0;0;0;16.767561744593;50.703546909747;0;0;16.914609960458;0;0;21.221251419774;0;33.837453420877;0;28.549442940577;8.4989923818687;42.132714230828;0;0;0;0;0;0;10.844323893496;8.2450830902864;0;0;0;14.271974438442;1.0771502836752;0;0;0;0;18.709840822171;0;0;0;0;0;0;0;17.552878518129;0;50.782389819279;0;0;0;0;0;0;0;15.750905526378;0;47.198096764454;0;0;0;0;34.633595420853;0;38.303569168797;25.144395945775;48.461914885893;21.035546072682;39.718515725248;22.249711263685;36.846074823833;0;0;8.4166362001308;0;43.492785876475;14.38516921985;47.603505780125;0;0;7.8454715709006;0;0;0;4.2882311925135;13.345230600399;0;11.857806570217;0;22.398742769166;0;7.5824486383197;0;0;4.3800139542317;0;20.423498809385;0;27.896926309077;0;0;19.012851873316;0;0;0;14.317524714762;31.684562962706;0;0;0;0;0;15.633941822113;34.481798845956;0;0;0;0;0;0;19.963008525827;23.684012839065;0;0;0;0;0;0;0;33.34315351438;0;0;0;0;34.140179944476;0;0;19.935000755654;33.840194472006;0;0;0;0;6.9851036277378;0;0;0;0;0;0;21.950391545114;0;24.112010971684;0;0;0;0;15.714025955861;0;0;57.93357922474;0;0;0;26.202043983308;0;0;32.23091896571;0;0;23.770476646175;0;0;0;7.7044651881218;10.394424051493;10.794783998888;9.1787307223762;63.007751464786;0;0;0;24.12141349867;16.929780173497;26.313540374853;0;0;0;0;0;0;0;10.194619861436;0;0;0;0;0;0;94.118502403562;0;0;0;3.7770980274558;0;0;3.442447077838;22.124859001279;66.506908150557;0;0;73.371514254389;0;0;50.382762101279;0;0;24.129220730694;0;29.485048227986;60.847782106504;0;38.506018550309;0;0;0;0;38.481191815159;0;118.65085335723;0;0;76.329430844349;0;0;0;1.6434235692332;0;0;12.235151587283;0;0;11.229234398672;0;29.20774445692;0;11.752047162311;8.5101662694183;0;0;30.046756822629;0;15.59403212453;0;0;0;0;27.545422353546;13.110912026968;0;33.647312586244;28.265570383648;0;0;0;0;65.556955793655;22.545294966752;0;0;60.487258898038;0;0;0;0;28.218221535829;0;53.201540915955;49.351870983023;0;0;0;0;0;0;39.936657236544;0;42.380587783423;0;10.15354354551;0;59.186485842571;0;0;0;0;0;14.23356334505;9.6410818630237;0;38.97378833742;25.464293911064;37.10793882347;13.158171208724;0;0;0;0;0;10.902740256917;0;0;0;22.827985428303;0;46.089806081946;0;16.009593817318;12.85366467765;0;56.37861583128;0;0;0;0;68.476994509132;35.214116342707;0;36.912913949475;36.422626458579;51.90242934556;123.87221689155;34.72348517496;0;19.601343334361;0;60.729755717155;0;27.161932831032;0;73.029422361341;0;0;0;0;0;0;12.589647461392;5.8565342188036;0;11.98366237207;0;0;0;21.978226650284;17.886897243205;0;0;15.842870180273;0;0;0;41.927332697151;0;28.898013046337;6.3138421578599;0;0;0;0;15.491960794366;19.129613356316;0;0;0;0;0;0;42.86169470256;0;42.292268406366;0;0;0;0;0;49.283701044162;0;0;0;29.07462858743;0;28.38805247867;0;36.045367781935;0;0;0;0;0;0;36.81251190824;44.963662315655;27.85939674499;0;41.277260225851;13.153969015131;0;9.3045558130403;0;0;2.8306412471291;0;12.125673377312;0;0;0;29.878823214402;0;14.249836058769;0;0;0;0;0;0;0;0;4.099387688437;18.706000788666;18.964070709425;10.682597671876;13.489129627407;58.704675779048;21.472162854265;0;28.156750051187;37.325268866132;23.26956949582;92.617764459695;0;32.321654470319;0;71.228822636679;97.00061823339;74.422314758214;0;0;59.427890970492;42.420540466158;26.099765695253;31.128077237159;0;0;28.373749305108;58.777544513386;50.983054850174;29.815176541621;40.398487726335;0;0;26.877807091279;0;51.107671735795;0;0;0;26.311946259161;14.528987624232;0;0;0;0;10.218943388136;0;0;0;0;0;22.689038999461;11.088248749695;0;124.03395108948;0;0;0;0;0;0;0;0;0;0;37.437242618654;32.152060751996;0;75.432486912525;28.718525344232;0;0;0;15.061338536528;32.027187313665;62.638922007044;0;20.589066041617;0;0;0;0;0;39.701392491562;0;40.455752763427;70.30078403801;15.87594562296;0;0;14.835440763521;0;0;0;0;0;18.807251339212;0;0;32.196628219068;0;0;6.2961828592816;28.11515935872;0;16.762816574594;10.004441552872;0;0;10.35201966988;0;0;0;0;0;25.645154374775;0;0;0;0;48.046016985231;40.502148795537;39.070128664492;37.293401047828;61.062498501338;59.001912116718;0;33.894582970432;62.897745183085;72.931679150838;26.291751977552;25.931302051128;0;0;70.378649345881;0;0;25.652150610174;64.734522100571;53.91715690668;24.479975998074;0;38.544198069271;0;14.326481948486;0;7.286531646425;0;0;0;0;0;0;0;34.375084005502;9.4836455310421;0;0;0;9.7960401976777;0;0;0;0;0;4.4022285265564;0;0;0;0;76.537902867146;38.631740001575;25.170523635396;102.47337816122;0;0;23.550342443937;46.29573135579;41.720984594386;0;0;0;0;49.055404751652;0;0;0;0;0;0;0;0;19.789924995526;0;0;3.287719544018;0;28.78126368792;0;6.6960326199523;0;0;11.635635519622;22.467642589493;35.200614767445;0;0;44.862558546766;43.296149520749;7.9639904162746;0;0;0;0;0;0;0;0;40.529568725534;9.5079873073565;38.050512375384;20.518279545602;40.081767023956;44.489700485897;0;0;0;0;0;0;0;0;0;0;3.9041074022711;0;13.662941111233;0;0;0;21.636847036126;27.942596252662;0;0;0;0;0;16.165814373806;0;20.217987455133;0;4.6537821499892;6.5712448190963;6.7630769608596;0;0;15.465359912661;49.431307466627;0;0;15.586896891139;0;65.77084734137;0;52.64766043304;0;0;15.064151699124;32.007205315659;0;47.096203804648;35.000668763935;0;14.859027050485;0;0;0;0;0;7.5105079275783;0;29.681628448854;0;17.675819301658;0;4.6102333631716;0;0;0;45.716539296665;43.62251387737;24.360833294013;0;0;0;0;0;0;0;16.251936390036;0;0;0;0;27.032215705174;0;0;0;46.611556309265;31.272307129142;13.690141978048;0;0;15.115394931731;0;14.677839389967;69.8077264405;0;38.901853293608;0;0;10.036343353021;19.756486084403;21.447088799662;13.400073921677;15.977006110432;20.487413414267;0;0;0;0;30.85192209579;90.10574640662;0;0;68.445476388988;0;0;0;0;0;0;21.552322935465;0;0;0;0;18.66482859397;0;31.003138867301;0;36.495756392385;25.730125587284;0;32.848838939578;7.9110044892392;0;28.339680768144;0;0;9.7909184958181;0;0;0;0;22.717488830875;0;9.8798242065238;0;0;0;19.657401188211;58.724743707027;0;0;23.794874256959;0;0;9.7118539513915;17.042846730375;0;0;0;22.071512096772;19.624778250547;0;23.632704300457;25.196010950359;0;0;0;0;35.152753117821;0;0;32.786535862895;0;0;0;56.258599315167;0;19.420573722452;17.36587757157;43.507606360659;0;20.757173518751;0;0;1.7944112675213;0;18.487440189687;36.035411006746;0;0;0;20.426192178366;10.40701873919;55.326495341063;0;0;18.721629458228;48.169910527012;0;0;19.592911053024;23.143573707657;0;0;0;0;0;0;41.46353774481;0;0;0;39.431766537905;45.97388748731;39.248635368225;0;0;41.331637150423;0;0;44.566276578025;26.921275784161;71.50732783418;39.768468336581;0;0;0;37.994130698373;0;28.050966642756;16.942156055564;0;0;17.047152984221;0;24.636079889673;11.305077260736;0;0;25.077336504884;0;9.2633636124309;31.926890349661;18.157252981317;0;0;0;0;0;0;0;0;0;0;0;0;0;0;0;22.682869710441;0;69.487702503938;19.323735288507;24.327794724024;35.067101244373;36.608698315357;0;0;0;0;0;0;10.010855376974;29.660625125393;0;0;49.416959542329;59.879399250717;0;84.227217779343;71.890241070755;70.669815309905;52.127479621109;38.660788121665;0;0;30.249824930337;33.844751814238;0;26.108883596608;0;9.6535698719448;55.210888079323;0;16.364061482942;20.878119017559;0;0;0;40.249404568496;0;0;0;12.933934298633;0;23.943300540794;0;52.21115478908;59.69872228125;43.709645031856;12.712566619447;0;45.354864363637;30.795684351125;17.731687624961;30.377227104722;31.601856022408;13.796290800163;63.096320136553;0;25.839032613072;18.839525154569;20.021172502192;0;0;0;0;27.172862460912;0;0;5.5024037174022;0;0;52.140722508143;0;15.184299001127;0;0;86.666529489898;56.465152616956;95.975532115159;74.270804310808;21.234405057316;0;0;32.261000908023;12.120517178562;38.339084579018;62.115656740436;0;40.276880489486;46.298234314605;32.001809690592;0;36.530568798363;26.349428679388;0;11.537131591199;0;9.6287713194383;28.701920279113;0;0;0;9.8025090495588;0;101.84009480418;30.017275541148;5.2584851022999;0;0;0;0;51.171161357551;0;69.670821447583;102.47783449523;0;0;0;38.666306502138;0;29.250555419399;96.671293890969;0;0;0;32.729964201758;0;57.904423613803;0;0;0;0;13.786541401548;20.757768666618;15.724468271456;0;0;0;0;0;22.478601170491;0;0;0;0;0;54.471882032124;65.22408202919;51.782254585436;0;0;0;0;43.207363526075;95.759146326691;48.280247949791;13.921173345186;30.409914900828;5.9468247618546;0;36.395126191973;21.145632765936;0;0;36.748891592073;0;30.726870158534;0;76.292981549408;0;32.530279303153;0;23.610681092413;0;0;0;0;11.991060276207;27.654817759734;0;0;39.819408977905;15.707727303059;0;15.152852703043;28.600493687568;0;0;0;41.709784516065;60.245857974663;39.040894190788;0;101.16338680919;24.146446427788;38.128320686027;0;0;52.9145639651;27.308581721598;0;36.327873163651;29.470769507872;145.64712874487;0;44.896606936818;0;26.551916089427;0;0;0;0;0;0;0;0;78.400845012183;43.621893276546;0;15.341541909735;42.917523238973;65.124299522969;0;0;0;0;22.624423309766;31.366718011756;0;0;0;0;44.239559788163;54.482743611677;0;0;0;21.487383236548;28.632874398046;27.343162943412;34.879765927799;0;0;0;53.111030460428;0;46.690490932483;24.214922001239;0;56.990516276892;0;31.05194031476;32.95143613747;16.192407682615;14.193711354917;0;0;23.138597767999;17.87948456578;44.213800059573;36.217388073032;39.728494272275;19.232906643593;50.259942140548;0;57.415203614977;0;0;0;27.176679193555;0;55.698659424861;9.8679269915031;44.063904860801;0;28.941680550866;66.720878579435;0;63.928730426491;35.129950292662;40.487459457557;23.459659711701;57.832607716568;0;0;0;17.030009460431;0;0;40.123243059833;65.172256294744
844.56436614681;88.590639506365;0;75.767359770666;128.18424542572;103.26286876899;93.543581139509;106.83368773703;106.05373280563;112.63500220589;38.018329746874;200.72330785725;0;0;56.70470896921;47.033756411021;52.774898520033;103.29546304347;0;19.270521294851;38.557615549736;0;35.778627773746;35.310718064455;0;33.424816638316;0;0;51.039160697771;43.019935022762;55.924220463188;129.35114388182;179.64418520387;128.48642961496;52.215042141435;72.947152680367;0;3.2557118892946;76.701624843178;80.954289277548;76.57651302576;84.272538181489;0;61.555619433357;69.331037852213;0;65.298542663294;89.280106720181;26.823050979304;0;0;18.996545939749;0;0;0;0;44.024523714341;51.063251165354;0;0;39.028201512659;30.988124869496;0;66.835911683234;58.022627993722;72.549984618508;9.1878427546677;25.481865519406;109.87576598688;125.42452611874;82.449057254022;150.24504233425;8.6596702933763;327.91151829964;0;251.59551487509;0;0;0;0;94.963486694631;88.248826189213;0;0;67.912133239432;0;59.251298129538;0;17.887804172452;0;0;15.027066305324;28.922873878972;0;4.5848059155508;0;0;0;0;8.6826993628098;0;0;0;0;0;0;0;0;0;0;46.407435273291;53.752815022894;47.488550596092;62.304517964632;35.2966192376;48.136535162075;0;105.71350181649;21.84763994723;51.794234005749;65.567498477251;117.16187634754;95.606154355355;109.93092714319;81.077655758007;56.091368439078;109.00134344;92.117622406256;77.824037459734;74.688646071404;94.827541423076;67.009811218337;0;0;40.74349567434;62.128398734373;39.23731658938;0;54.197550613665;0;0;0;24.951409326219;30.643148738561;65.991220313095;81.423907135182;48.68957099455;81.367010422753;30.312835266553;69.279314021776;28.690164192572;32.850067118011;71.082085668377;46.634910730139;0;23.46766955979;49.303121686459;59.045384015984;25.057982841175;62.665173653135;0;63.137766920497;34.198506763326;54.206885881525;55.776329746618;0;129.9289961166;78.250002171202;0;63.63388190612;28.945261001305;0;39.833426043984;0;90.843594374334;119.29822466351;124.31447390814;78.705144873372;0;0;38.188364935249;54.83241110724;0;0;28.864277423644;64.960859913233;32.28511547536;0;54.289676785704;0;8.8725101003101;0;80.216790422214;0;0;0;51.359267041303;0;0;57.922263042539;95.159368167426;56.396577455442;18.853289462382;44.419445223317;31.918438796951;40.005104716311;39.578418766775;26.891390762445;82.455088176022;60.433716978771;0;0;79.8989239477;50.906759994087;0;30.8780340469;0;0;93.091205151113;52.92181394855;46.527493109074;49.875606454832;0;24.353652646262;55.900074339696;92.369189378166;0;89.40249383572;117.6694496813;77.790641736098;43.901181329072;0;19.892778455883;112.55564056375;0;71.769550850468;27.064229624719;0;43.778879969731;0;0;56.882673155609;40.093518743275;35.318200037114;59.043109750386;46.271416630865;58.303442002198;79.052907260982;50.653169315549;0;6.3089991183986;68.105162716065;86.481208092438;0;54.553822244286;41.824637511544;15.983060910322;51.930595123641;34.296215236408;27.297113370511;21.844406363562;0;47.689513831166;73.181063768687;76.405298026268;81.537957080177;85.272133537823;0;45.518799853385;127.47741886158;41.906679901998;54.343762676963;52.288150538029;49.520486636484;102.97875657767;87.157429942621;39.970367716178;0;49.329417055458;51.587190232604;97.854864425255;215.98487649003;0;0;38.253447401655;77.243629911229;0;0;31.332909544899;49.400626360102;6.2610463823141;76.774126761394;23.755055550806;25.634185773795;27.780432862791;59.967899676003;56.003624227097;113.9232676315;41.496334241904;0;0;70.623077369669;0;0;27.772713164041;0;35.792990131;63.28715934232;58.501085744832;0;0;0;26.701816243281;67.703399258072;43.227570967475;0;0;145.95292133059;211.31846694076;43.509779813501;0;0;56.193675942283;34.017294211155;57.086310693642;55.391205842919;52.71203709333;0;0;0;50.116349739985;51.775469574657;44.939046956381;47.345654951904;64.644211019694;267.84121896586;82.944074511415;67.604701233334;29.383771509566;30.895594893149;50.31403808667;58.198818667013;42.709638711523;0;0;86.820080798579;127.13739401736;53.879879666465;0;22.125170161626;0;67.062967565395;110.48152582825;100.06471601627;27.752865871461;45.076760756112;0;0;0;75.665275702392;37.585899580419;51.616373808952;57.061350120833;77.096991023714;27.292428932823;52.125035241378;83.144970253725;33.926006410333;70.501285661141;0;57.557478288745;37.820658387034;64.700576846117;23.722516734434;0;25.638892161641;72.577854247821;90.382380795791;58.075726140145;22.311489632472;76.177500212483;0;0;105.70499942732;51.040910780546;0;95.435347655435;67.674784432644;36.440374651197;101.19834186699;0;0;79.563213663039;0;39.276408851776;0;37.849971406512;27.53989150402;53.749768659965;0;33.95585623544;0;39.536683248054;0;0;49.006130190605;0;0;62.48796708706;48.269013498374;87.779706342221;0;34.668068987267;0;20.187191006778;0;64.071541510148;70.92189755251;113.501776166;86.147778527243;93.97304042619;0;92.294020220626;30.577905655756;58.652527765307;123.71473238757;129.68110391714;23.915124183431;135.07163517626;124.77789075584;118.41096467237;150.46621227209;135.14795604171;167.56016066118;0;89.035803034216;54.665868579363;0;71.058442723261;33.830891292138;82.41825828594;61.78109963871;52.469209489621;0;25.141941741374;39.281440035866;0;25.104901045813;48.17220896978;117.28088294491;139.11406901906;30.597224732349;28.201439360519;0;54.386677215737;0;28.008214759006;17.667142143213;44.524324236785;36.335091701221;69.375908662314;69.141107081228;111.46673033098;84.134697288559;63.272840553828;121.7998331727;0;71.026030259279;0;0;191.9077744236;88.346580529628;0;114.74198791273;163.26338879563;75.873166040717;127.98209783145;94.141940049236;90.537488665242;50.95399121272;0;0;0;0;0;0;16.403480589475;33.941053444918;0;32.086988126241;48.806309236289;66.993469623087;123.60355943394;56.507236444757;0;58.398943235669;0;37.569412305894;33.379167777875;0;0;58.497226408963;185.43511268393;65.657573015684;133.97505135983;35.50103601778;134.65996500878;110.96422332044;108.93205475888;101.71901499384;83.207235615327;0;77.616168387624;47.551755890423;61.767413989946;101.82037660748;192.77856742036;128.72671641029;100.70038298243;94.094488605815;123.77324929735;116.01519770473;131.15037308567;118.90377092827;0;59.137404681803;67.693737895416;33.72909813469;23.765800157469;57.82269861494;0;98.50758976376;0;0;111.39412579368;0;102.95480560807;65.740114897523;83.155718779451;0;0;83.55989152687;58.598185638459;56.629563309565;73.036603248896;24.470738006647;11.092399122181;0;45.536858917335;112.17587388675;61.084010147515;37.303518114458;197.60182215291;33.415683639949;102.88271640357;42.445109487087;99.499188614361;76.074480785561;54.852726758594;99.064548751943;128.79221878801;87.163080659071;113.21954547909;56.055656519782;0;104.25450420407;103.09202160729;60.564663028063;0;30.145784231357;0;11.188904977081;0;25.589498794691;42.802185669543;44.298730283062;39.169536696948;86.292779942976;126.72979741018;76.832999370425;89.855319026009;0;43.329183922877;90.861993400315;46.328480889131;0;0;0;43.409485246328;34.672569583977;0;8.0623893305617;27.730933124756;20.754704823027;120.82672083889;130.16541892711;88.353336191776;76.318743684095;183.12725958111;67.851580975676;51.846969193031;72.828431054514;80.884882562648;103.27508938613;96.905215456608;96.391697620887;58.147769835422;48.276555185798;75.490432203401;125.3517111529;57.104738680609;158.43340572212;111.11655162594;0;107.60239171253;94.30802408399;39.731780246542;0;41.046070749851;78.456118224135;64.881474079828;0;25.001711900954;0;0;103.55653920519;90.704253422724;64.731501945236;39.76797107782;78.134876999297;73.130810111361;0;89.216769279608;35.827453005146;36.234193157843;0;23.031176020376;34.079772524682;15.232166570832;32.049686014753;0;34.899374727289;98.960265438125;81.815274936715;91.554482731947;49.254880403436;91.135509974967;87.501059676435;181.5197093047;109.64777345269;123.21070467086;55.573465764972;79.301891673485;45.340328791702;52.194105273206;75.714527654625;130.78756055994;84.550638241941;0;67.954817620235;134.52293988476;156.73416129183;88.775421464101;70.775918771751;144.56988267883;27.060714448289;90.247249109008;25.577201529677;0;0;0;0;72.631208462637;163.19450662761;0;91.094317577909;0;0;0;77.13001575996;51.515341519028;18.854800546914;0;0;0;0;0;0;0;10.762199319288;0;0;66.715142724062;0;106.49183939925;87.070529808754;0;0;95.65427974186;102.71767556065;81.380302966608;56.614418994286;57.03436965609;81.431220344022;64.112214514626;97.295493171495;0;0;117.38122135244;67.876275836421;95.697672140116;77.27839787971;103.11977400852;105.10851812262;90.887638144595;99.43674723242;57.951711985984;0;97.042356061246;60.252678812795;100.91836982338;95.585149158032;161.93499928648;0;149.85090484997;0;0;108.16803821915;118.20198557551;0;67.336133749873;29.805079844966;70.737104138442;20.41956716599;31.955247722001;91.941568685783;13.960051651015;7.8943695020163;32.725311442697;60.41485611661;33.168021128053;0;82.755256735275;118.55175467706;55.431492506864;131.18638507792;0;0;97.603706436874;0;0;94.531086137894;32.554631519251;0;71.59541754541;84.684385447809;34.583745997794;45.101907101671;0;0;102.67958598517;38.331131623565;91.369533313766;43.251064317346;57.773887342514;0;44.917293951925;46.880501584174;123.2454938673;46.314755980982;45.730810046566;0;0;0;0;73.687331368422;38.600454708776;96.971864536548;49.537968703012;36.035574424788;0;39.344063385408;0;33.402834409645;0;0;0;18.47450756554;0;0;15.248630117845;0;0;0;97.725439350902;133.359677288;127.53650559091;141.92095952017;100.25490234001;157.52886235861;73.159119021432;0;42.898208204008;33.548169674994;56.428246303339;88.629331475707;62.71974859805;48.98759679259;178.32755365894;0;63.154134021925;0;32.735971421578;81.006100683938;97.57944143346;168.14172391318;33.771478220388;0;99.460419808747;76.758091293654;104.94059089587;104.35689985397;140.77204269596;144.34547071107;143.98301154771;143.95896651463;121.55758641343;137.70150841675;55.156804833196;0;48.667553513121;38.395008278367;45.484307182474;12.284138203734;0;0;28.77002529781;183.49710046168;0;40.372069001458;22.131661706663;0;0;44.079865222599;0;25.35077966691;0;86.611500634227;0;73.939723155496;0;42.455303982487;28.524270501056;105.03447594473;0;47.761229142511;37.847271371014;0;110.33089245664;0;0;0;0;75.220604601634;0;26.188998230585;47.225499854274;63.315554875386;0;67.182712241898;105.49394620473;61.087301222792;0;37.666072949038;0;76.360252171741;65.891736135408;0;0;78.428360933752;14.540427807597;6.3986975307455;0;40.375880850032;0;0;56.193379833649;0;47.232028885992;89.706042226297;105.30431308703;24.33767273476;102.84698321794;113.16247737035;11.702416343134;88.839023126077;56.345058337176;39.083569755027;43.203345177666;50.457636837827;60.33160816019;54.453319692147;76.559503732083;38.344856350893;16.727689227189;19.49930283219;24.77359350991;44.050743774634;52.055942316392;25.696465231401;43.666515092795;33.914168312251;41.605180095895;55.278882440593;79.533676782989;23.469851637693;90.405982492454;92.891216415233;106.80851309933;26.729604671304;0;0;99.077948492028;157.24976672814;0;43.4118562925;31.083290918492;0;29.585486195631;86.174356990255;0;31.026627654315;29.250223725554;0;34.834195088331;65.223844469669;57.991309978316;0;66.528296593162;0;0;0;57.502571892022;25.817189080201;0;0;0;16.403178501825;14.999152761749;17.681158725742;0;21.914720548708;0;0;0;29.15004554795;34.221578695699;0;0;20.36010601633;59.477880009028;129.05088110201;111.76304806372;90.344966471771;32.707874219499;0;0;80.853845660893;67.005300607381;0;74.285066866107;0;0;35.990889384944;0;0;77.402453857298;113.86690477918;58.604752021249;0;104.06692733171;72.758367435574;44.448100922646;0;27.121531976761;0;25.002341723934;55.75127016861;42.560325004701;63.635625514854;67.631240254081;54.936967691038;0;13.491732713493;46.805461016812;13.04515092423;0;0;0;36.038374788669;0;0;0;0;72.969616836622;17.21171098191;37.809285207179;0;45.692409340955;0;0;69.602685281125;76.053373004263;0;54.364128619503;23.087378230078;169.09030847295;0;0;33.011098259332;65.552400903429;31.670783881719;0;0;16.859937880214;0;63.11251747196;70.124161989962;138.62580944529;128.60632933498;0;0;0;0;0;73.750438827091;51.204777231414;149.94019095574;52.054150138081;0;0;64.490114595465;97.087127711674;49.773978294652;54.99477099873;83.705534168988;19.390899355098;0;0;80.121717846849;0;0;0;65.650866220446;64.072173934069;46.92911236372;70.218275191006;106.2307431837;75.93717702412;0;0;69.281206720451;49.376581691847;54.926701793511;102.67589760694;93.244646637321;88.851406461507;46.795247678588;175.71328328701;153.52088913682;110.50420018888;48.96252174803;0;81.062968584838;44.15978340575;54.312995950972;42.598334860587;36.47509931123;0;49.138200480208;0;0;80.106420032483;122.66569054946;130.38633359974;51.350885960074;0;0;73.351267418609;42.394568360592;0;39.602210349427;34.707454263759;0;44.160569918549;0;57.205806102437;0;0;0;63.565693078179;0;71.806154726828;91.358576314963;72.863820275818;86.441667784581;121.39411476827;49.960166407115;113.30668999967;0;43.461666350964;0;43.313236780537;0;66.935325389442;54.187705531595;27.127379370352;0;0;0;49.677971735496;0;0;77.291654977239;0;210.56282786229;83.015492657314;0;0;0;0;128.82950311471;67.84695628812;47.939909216208;0;18.993316289875;0;30.891714993909;33.451632636517;0;65.512980337352;0;63.359604971067;86.432206211595;131.64168808212;145.60258732391;123.71360447662;168.86734200104;75.284310986308;96.239596384634;175.77516779391;65.680232425061;50.210187335147;80.046601812495;52.998864037694;27.064787720992;0;80.329229999264;46.390310074476;37.715970153723;129.32886039674;50.341074682447;126.53070128069;0;109.59389546334;89.218935527822;184.62158615446;90.162132467536;53.219307136249;0;0;0;0;98.522888376416;37.56616050561;0;0;18.28558917142;0;23.898050289999;0;0;82.454036094657;61.84670382736;0;0;0;0;73.744835738288;35.298915007291;0;0;12.393114314227;18.764517831966;0;18.525735355226;0;89.685767554462;58.647160629917;66.003779225374;108.36579593893;11.953154767617;174.41977642401;120.87331412104;45.563504587962;36.255938861748;30.998884002808;0;0;82.747029526285;90.876422189809;0;87.726164936087;36.665899494063;33.981864606317;79.658051878648;56.18614985208;0;59.303329011215;0;86.877994837709;100.74849134831;131.45545066934;125.86409938365;147.12303760221;118.00857230975;169.09395225166;145.84138310205;168.15818557137;98.231182676996;54.263973241335;15.785416761502;0;0;35.403949828256;25.345748494161;51.250100523123;62.172188204271;162.73058323049;91.13519877487;77.438886465007;108.37184530707;85.220076592493;61.264432257169;90.548847799579;124.11383626305;0;0;0;78.531565198638;86.978170584305;0;0;0;22.280177188477;56.189846290245;40.249194963267;0;0;67.248756357391;144.26113499145;0;99.230784708061;132.32767841927;133.68161301238;0;50.059558273809;79.82546302697;0;0;0;0;82.425141912566;61.339288465144;44.120720746073;0;46.890253191674;39.664534835487;0;61.032251887056;101.89074552223;58.670333413299;0;54.905846498576;38.565409870892;23.291650187658;0;0;0;0;68.147463033119;0;54.620851828563;5.6248593041638;46.295712203446;0;146.84030713676;136.30727487691;255.03813432756;120.71271389899;87.911809914142;136.42779005045;102.26596271615;0;110.82146329309;88.782757446226;83.361582381133;29.043358458451;0;98.633093108738;0;33.421886873367;29.301924052163;57.295874528087;38.093275198728;15.866488381611;89.409510398242;47.607817197623;56.879459065708;50.037677295728;0;27.831976973954;0;57.079690788808;0;0;75.142523765241;0;88.148871554091;51.168600503928;39.705251997425;0;47.582752573555;45.797908312551;0;114.3570022662;0;0;41.070805063805;0;141.73582216642;70.60051365143;85.407507995556;100.81087181525;0;0;77.203274728118;42.046391337048;23.149985836165;0;45.079674753407;81.854587865761;0;0;44.375781552693;34.008910591982;45.689852437079;112.73303660291;32.83840772072;19.546554328197;0;0;0;0;77.481402686129;0;0;61.170973715923;36.986828718375;78.34382274849;62.108258721897;62.736011266197;97.117093607084;89.086873220053;126.57449727183;150.5961873344;146.01723421301;141.63072445452;119.85146251332;48.843674305944;0;74.960486829016;62.205628582039;18.624095217399;32.141913504175;32.141221409983;27.399061602381;32.325026971858;24.619275449681;0;60.396933940981;51.801999925267;0;40.152553594972;38.906762216582;16.287426184958;0;0;73.540661938592;55.760406323302;121.39980979312;31.169587950053;0;0;0;0;0;30.347487427704;63.878047914388;0;76.947013837028;109.69972611974;167.31813611625;95.600226920354;103.238010534;0;0;0;63.166765290325;29.118773459089;0;0;56.647850177597;25.698739591909;0;0;13.107325523783;0;44.9285965904;64.420866264319;0;38.58960345938;45.385528559079;58.593985960256;0;17.720518583109;0;0;38.149508128132;0;0;0;48.328249331014;89.694132507614;97.770648726293;92.552175922969;131.87628105573;94.210093912333;111.33800564855;157.8162648075;66.3544164604;69.282489705916;15.986632510553;0;62.382274123287;73.845515088089;0;56.808673832814;32.958744389949;23.08973839317;38.668647660381;27.757988317969;0;0;0;0;0;107.63265750026;125.13834660724;51.051342687995;0;34.946109003455;5.6442971196187;54.495661494819;0;13.171167140035;0;88.657296389545;0;0;0;94.556863858545;45.334137641582;72.37645452785;97.839898243417;78.89762587768;46.394862381791;0;0;35.781700723559;19.730326458526;0;0;0;0;42.170849238317;0;0;9.5405265321552;0;0;22.079628500806;48.065019692347;0;0;0;42.090701051239;38.598778437238;30.865377532343;0;37.860761958717;0;58.890859774688;134.25720801023;58.247746085717;54.024091015854;0;0;0;0;44.518095616531;14.005218352137;0;0;83.90656307275;0;20.176402883075;43.871650423113;65.140167928636;76.97164952564;38.09710690877;70.062349921632;60.659290892675;0;0;55.121866895388;0;34.368931746859;0;22.478584384248;13.412472352637;48.475273362351;0;48.39014730792;13.381977094175;67.360763991979;75.556475667194;119.35074955544;59.000474064616;59.242448870946;41.225053041542;0;21.452479936596;0;0;0;0;0;0;0;35.399361456115;0;0;0;0;72.904589966498;68.307967992132;44.086299533906;49.685903498979;0;0;31.41625975133;0;0;65.781054445452;0;0;0;41.996884004998;39.791096177331;0;25.053977150945;0;46.031956393169;50.075325863271;101.83878376115;0;89.801414092054;67.081492710472;95.704769218097;67.004813113731;81.972620445156;91.162271331379;95.212610896569;0;38.476051200598;37.378435960684;34.156638122886;37.567879946055;15.495100874739;54.876918401781;35.835287931159;48.717847658012;95.563969657516;0;71.484159416319;42.882311925135;63.200997749061;14.385652656824;41.293067585696;20.733391242307;25.329419393169;22.955203620223;21.833797886246;29.474227103822;25.938036924681;33.674300830921;70.113286915355;51.569334493697;70.358703702375;52.292618951833;42.091895278769;45.099046047399;75.692674439052;20.544859126054;58.552866865831;0;88.5652348476;63.369125925411;104.68366712959;0;112.43331976339;97.632637198696;67.140120529602;72.565088457355;43.936485626299;0;130.26419061792;41.031288736795;49.870879551994;29.823224924168;29.48303925268;88.970939232389;90.55651967878;15.591709025541;0;0;0;0;23.052026341343;0;0;0;0;0;0;0;4.2465889467994;0;19.487023210583;20.304116683204;0;13.710178282323;71.16962541801;0;24.264044180563;0;0;0;41.898613267017;74.137203186666;42.422317098712;59.438700700814;72.923351974562;0;35.779406999548;69.468472287361;0;115.48130871184;35.169486663118;108.06332635376;51.855447671799;80.541805263663;176.85490344561;0;96.286741213542;44.285144760521;0;39.612372866815;88.635027155704;39.26694885768;34.172394499184;0;23.146390457189;45.320750632159;54.482041101202;78.243124243815;49.517881245305;41.584451995717;41.368927199442;28.253475855241;71.880792940419;0;29.910406917775;34.3858447747;45.924461160291;49.995726712221;0;87.950811312914;0;0;55.936078980989;71.458612917777;47.452763412398;51.094463829339;27.861404385276;0;44.143433610271;0;27.308474004964;13.22290985248;0;0;42.840384835039;47.686066134252;47.921931223346;20.661819581164;0;47.92945546836;76.639714288213;66.871662674234;129.82567830378;96.735506905563;78.124324894349;131.32691462417;159.64161900506;113.87718277349;109.901883157;72.696799449458;63.820609880533;107.9348777056;120.0305508087;111.20456729809;0;172.48978569934;107.69018743858;0;0;0;99.409745522493;0;0;0;146.64034849329;0;0;23.009430990521;0;38.894357805187;0;55.35768728266;40.201212358216;49.350038300248;0;52.51318439379;34.045798828788;33.701243604138;0;23.830540079131;26.003285823223;0;0;23.332397756119;8.1484068192598;25.102588298024;0;118.30321987353;0;0;0;20.228264270179;0;35.300504245106;52.35910085827;106.13492825584;0;0;131.51700009956;74.896075194428;32.188947149062;87.808039597554;65.334190438253;59.318422977303;100.28538261379;0;0;89.337686810901;64.411157853524;0;53.507296898231;107.14742490709;70.965236612198;77.616933515494;81.190624354415;48.898578403135;0;44.556921750538;84.138394372137;0;0;0;35.287725108985;16.94575597848;52.99255127765;94.722929436527;35.273198149612;0;59.566371487661;24.338407772316;28.34004130309;83.326493244705;39.08205079474;0;46.475815116368;0;0;0;90.969623372075;59.451768559516;134.49901597672;30.065751567429;34.095842257994;0;0;0;56.309030723148;0;0;43.350330066062;50.163393960929;64.782469975354;0;69.035039793404;0;0;78.794949093555;55.507837068382;82.950541075835;74.585454753651;61.609531590603;110.41207889312;106.22447932125;103.80485869112;62.465476894029;0;90.829505823451;106.5600301268;117.61863472107;0;114.48394324873;64.059325458132;0;93.771506819;99.456060482614;0;103.22696902801;40.732204255719;72.922198314531;41.062938424513;91.460085969523;89.867507840261;0;36.550170234814;0;0;0;52.687529641093;0;0;5.1776132722953;33.743255968374;0;23.892932784493;0;0;65.700090401683;0;0;0;0;0;0;22.308423543887;65.341600677753;28.146342019385;35.093526292084;37.793674478654;25.754692852481;54.149908217806;73.423819665455;0;0;49.340979807426;0;0;0;26.516592138456;0;127.00030653688;108.31538527227;0;58.749345629693;106.42411218795;0;88.121246235872;179.34993137279;29.88376645169;70.759051223239;0;0;96.939661919229;128.99650721084;0;128.23431300486;99.285244199543;0;32.310213720703;67.748546675037;63.890706644921;89.937312190011;0;18.117845740378;15.917370861835;61.108549276257;14.643873467202;57.457036926339;21.723717998754;26.114647487151;51.874240987045;63.709361757161;6.1438209427185;40.676804749576;0;72.999652981574;74.51545937358;0;50.068060421807;20.642373283837;0;34.965594925571;0;43.036027958238;54.616523643145;48.326037087057;86.122904544211;73.800163836518;74.052776282757;94.182531950895;48.072500087393;114.27088785554;0;72.357628484136;25.941504994191;6.0603102131848;92.844724879585;93.231443241726;150.14602737816;139.81070691572;177.42836398347;0;0;67.810936949552;0;87.158616264046;81.616241129785;89.800786537915;82.516444700429;145.03549944861;0;143.21933017314;54.07182203371;0;0;0;0;0;0;31.391611420535;19.065166741559;0;13.208170567484;12.324738057597;34.49953081755;94.771003620876;46.954507172724;67.197294400772;0;0;39.529970418827;0;0;48.190768783979;31.222174110984;58.661422556785;0;52.420563057231;34.343871134913;8.3271872615578;19.202011779282;0;0;0;96.126027463419;157.18109205585;0;151.87954525779;51.339580878188;48.698661563438;73.037804788318;96.144628326342;0;0;99.056969664597;83.87098322302;109.26922730545;118.40284037917;0;77.904574211523;55.09301118976;80.305276798709;28.512691216098;51.1807254605;40.691082702389;147.35324520907;0;109.29578367539;97.303734198305;132.88754484404;50.029271085559;0;64.68252172895;50.856514568233;47.236708230539;30.971690985159;0;38.04951983237;51.353931800483;45.57228135135;24.059059981962;141.72829480747;76.591371105665;0;0;0;44.018867979205;36.34709732511;38.231258791331;0;0;0;104.9172078875;31.324468779034;27.14894237367;0;28.223903329707;0;33.447224280957;102.82661874375;91.624651258213;69.241553921473;23.361824772635;0;59.710951355168;0;119.98245319561;108.25211931415;120.23664300244;148.13188113004;141.74948047648;113.64813806327;155.25279542745;151.21736814085;128.61790653482;0;69.121887750419;0;68.286098244706;0;125.61996450867;51.296184001494;65.650844722109;43.747053356602;37.635136794053;0;33.385819540668;29.274022337796;18.467588828008;0;0;8.2711926005661;25.562002839921;0;80.574249443744;0;10.817334127605;77.223970752771;33.86936395638;80.140700131609;37.771695795087;7.7551984898282;0;0;31.675911182716;89.247327615024;0;39.811457979293;0;31.670192767817;0;10.773144572959;34.999744527187;48.429645074438;78.213491522417;0;0;161.38162826801;49.669813154486;93.701672096611;35.372139112632;59.733197817054;50.332546554187;81.602665744635;25.839837467696;82.37110744395;100.75424278192;0;0;72.625933922511;54.818049353045;28.578742457437;18.367690022809;27.591878006299;92.807924116948;60.304301268375;85.616373878049;39.715652091738;43.178629058143;0;33.794331999156;37.070789287272;63.832917280052;40.621691936545;41.629718192424;0;0;0;31.266586207385;57.399208856601;127.05137893553;57.900362756159;0;78.833610487906;80.79429553711;91.938582944807;79.092724162422;0;0;85.2573920666;94.911015369922;81.610224388143;111.41587937367;111.84964581566;73.638595230059;0;75.015911767112;38.510854060748;51.746892700249;0;13.112614807454;0;47.070937015999;18.570904058657;0;35.474073478345;0;99.923090628198;27.639972822723;67.193802314886;0;0;12.320982340016;93.639692785638;0;0;0;0;0;60.151867437417;11.69205222675;88.372170973242;0;0;64.617240721113;57.746272511955;42.932775545735;20.583258922547;73.593781653352;26.666889554364;0;19.652973705713;24.788799875064;45.780854857772;0;0;80.452504690779;79.820430499137;117.23203403925;41.854888553255;19.852570385662;0;47.759530618798;36.332215945172;124.27057201139;86.677657794497;0;0;0;103.13156681804;0;9.4199590956067;173.69677522731;37.174078348565;24.542389833131;27.342282982252;37.581397652323;0;71.624546544517;55.700899027858;51.651199133983;60.754874591621;46.105095967953;38.52410846495;81.909972469414;0;82.257435013672;0;71.422850058205;0;0;40.62984097509;71.461695221742;54.292283309444;36.239806673068;78.529221728448;10.154959338981;0;45.254602514195;32.964937206841;45.548752093744;0;1.7664699326514;33.755610573344;0;28.379925177945;0;58.187149010228;0;0;49.199402694857;22.848254654205;130.4523283758;47.556826965086;27.773610872277;45.920453933018;0;44.735617109211;49.969301010408;41.504519146051;58.155260222984;0;83.401589921843;101.39998395483;0;81.054882092674;0;0;0;176.72954274967;0;0;0;40.263669489634;80.258277199976;0;0;0;24.547251124216;74.467880236456;38.092755535998;0;77.381047629688;98.53854225944;65.045757484654;63.207837783164;73.90988761405;24.515420505115;21.284700961477;0;0;0;30.172014140174;36.986901410947;106.8640008946;0;34.032134601025;0;0;40.342615509972;0;167.67267780544;0;99.094844346048;0;0;34.017239026015;33.824118778488;0;60.485500446094;24.104119445622;53.31647321732;16.2326767888;110.29127992647;10.129318104022;26.599001757648;0;28.251023774097;0;0;0;0;0;55.459746882308;57.522686920071;0;0;145.37426278831;0;0;0;81.004649873041;74.387006419379;86.670329009289;42.739354245586;23.395599646769;0;0;0;37.218039099427;39.701349293908;41.985185530963;0;26.263096157459;0;0;0;0;0;48.559945551148;122.74745874149;0;0;0;55.599203209092;0;56.897813697982;67.733525717743;0;0;60.158579343998;0;14.892290148709;0;0;32.374028437388;0;0;0;65.596888244089;0;0;0;54.23132008272;39.249485525854;91.287549796771;82.447611669345;87.776932808862;53.550330709901;52.892062887653;0;86.597783617679;58.465432183221;54.536519064238;50.686608105502;56.535152847561;73.741038946879;132.70460996422;0;66.689961125086;64.949474054505;77.769117860683;58.409565847137;0;0;0;25.053120615659;40.466272622724;66.341590336958;68.035008158911;92.483735828606;54.855775023219;0;122.29316922574;112.92349920949;15.43724113477;0;0;0;101.26806763007;67.348165501661;0;0;0;0;30.523861709112;72.7636079484;44.96263103196;46.616021211451;34.058912613633;29.793852936948;35.954971559726;44.103596323135;0;80.098714726024;36.946803457611;0;0;43.322839648627;79.150544576188;0;12.896485881824;124.616680585;59.519402862436;130.71773731225;0;110.41255892754;102.8359410601;71.451996988436;73.549792036339;53.442066652767;72.138306826328;125.36750548746;139.11360056059;77.819670023441;57.904850748913;0;70.333151924169;41.49608148637;0;36.929706319612;0;22.556164489481;73.865390568618;13.524399550294;44.791166173501;41.219609264118;99.645927811475;88.556789321131;96.45412705683;21.183973338126;0;0;48.998160648213;75.631178710009;97.174232302581;98.02801370996;107.37159537615;51.297915556114;66.936074250792;55.226818748576;75.566490566291;146.40547360381;94.764685988004;134.23679264111;188.8216293011;142.88599377826;0;0;0;41.956685487377;34.61575844134;0;45.142013443128;0;84.463351587989;95.438243788044;0;0;0;97.948306804705;105.45807662427;77.251632347204;166.63632858119;77.607310379455;185.393917759;149.6359733936;79.813401647435;49.338764691999;0;51.061591689484;50.839880895233;71.511051353516;88.898752367597;0;95.32656864623;131.54097298439;160.70069726264;118.34789987938;0;0;63.020062141025;82.600144698131;61.435225723133;46.066906628442;28.276898052021;109.71266568229;47.984822245344;40.478152791077;75.664447201511;54.958329425395;36.095860789213;100.63915028998;63.432733219029;0;98.967927171091;152.46205963169;73.481895204878;74.607100626218;121.66569833264;152.67919576429;108.17311751072;102.47783449523;0;0;0;0;170.04078435024;35.750678845932;51.62550773235;113.3022440527;0;0;50.263873595557;109.95169043886;58.196870197711;41.879202769778;0;79.885652333162;0;103.32943151464;0;20.875587187968;177.80524401286;42.733978187256;46.809058741688;0;39.436750941681;0;0;0;69.42047419943;44.099014573064;0;51.527455976334;0;134.58501073856;156.40992722992;28.346679585603;0;33.40545113895;66.332431328763;169.81747891748;126.60904182637;111.13541746157;143.25634609908;94.016467663606;47.997782833674;70.515556996947;106.28955231019;0;119.45832549343;154.76937035892;51.810712525118;83.087965224607;0;76.073748843806;125.04477132156;75.585060733797;46.789352640538;83.977449507069;114.24791721468;85.010609683703;0;0;80.276993007031;39.784123794705;20.190012294926;0;0;0;0;106.93584621862;80.168050487881;77.160342219682;0;65.807431024446;83.220000685164;48.909271796635;93.98294285442;187.71002854865;0;12.662160931645;79.877766800336;99.666756504158;72.423056615125;38.363058874698;53.544326304133;35.115718814956;57.325569672564;52.762184118933;0;0;0;165.63764947587;63.831879083673;99.076178825109;55.402285086453;73.555182186193;78.485820608141;0;44.862807152846;0;0;107.42215228189;51.771038174362;56.734754236806;66.852546864937;84.302277790839;69.734869400701;113.82550039454;61.768774007935;51.262666569508;0;65.922888609492;66.636849820531;0;0;115.24024754161;59.347933114804;0;114.32444561139;47.840699163809;0;68.893775196666;44.146805558725;97.405292344755;64.760122760712;28.979706019614;59.496738654074;73.440125053101;45.284810248813;85.66295235553;91.337060680803;84.528881353604;122.11239237768;53.758100442121;75.497745789491;93.147625364863;0;133.54657513827;86.774697581194;0;34.207225420253;43.769311738503;59.38906760453;34.811711671121;81.432581005243;118.56239478634;98.469910803424;88.818631374927;85.441901638932;80.021094881403;140.19991580401;48.483911225085;0;50.175227688483;37.406683909;52.389093179305;75.632916482179;84.19231326793;168.1916368543;0;53.948308044378;163.2905712602;64.709223443372;107.10866238123;47.982371131441;188.08731165726;84.323532110591;52.871797122371;0;60.237520570364;0;77.325448360874;0;142.85321704231;55.834151486876;0
844.64249187927;26.999052040035;50.707966305947;0;0;43.30378367732;12.953320441033;21.694768409961;5.0262432609302;9.4756430427175;0;37.160145915263;13.854432104495;59.521403509657;18.207934072682;47.428998061534;16.917389072624;0;0;8.0400188183816;4.2156326334378;0;0;0;0;54.695154499063;0;0;0;0.80037088414441;0;36.861724940414;6.5448258428544;0;0;0;0;0;28.232725740149;0;1.1682963152335;20.700667082371;14.506252158953;8.8933047906549;0;0;27.86884842639;0;0;0;0;14.46188658639;0;0;5.4270337264276;0;12.911038204687;0;12.774816550765;0;0;1.6933401568031;0;3.7439203639986;7.5718678760136;0;0;10.729206534487;37.589077837618;0;0;0;50.875562973586;0;0;0;0;0;0;0;12.89201273915;10.637135299593;0;0;0;0;0;0;0;0;10.562724537865;5.2964250092534;0;0;12.789195448642;0;0;0;0;0;0;0;0;0;7.4671596462616;0;0;0;0;0;0;0;0;9.7815966770412;0;24.540194396352;0;0;51.88814487467;0;8.3449543516502;0;7.3089785080543;18.569413368782;1.9828774506034;11.285650706962;0;0;0;16.018495152265;0;19.488909238799;0;0;0;10.953272609239;0;0;0;27.346088576352;0;0;8.3959718585856;3.4047943042845;4.8824053214939;15.782607550432;10.819904665455;0;28.590515080953;16.156714259047;0;0;0;13.883675713553;0;0;0;0;0;0;0;0;0;42.332996593191;13.435174318528;0;0;0;0;12.576607928348;0;0;36.811579930302;0;0;15.599173507265;14.035505118661;24.854256275802;0;5.3421363802786;35.700523571389;0;21.044821422813;26.737006116986;0;0;13.393388515979;12.542810841908;0;0;5.2577837631467;0;0;0;0;0;7.7276674946405;0;0;12.362854562439;0;18.382033006541;0;78.262832060129;0;9.8012506554963;0;0;0;0;0;31.1299437162;20.807011444714;0;0;0;0;0;0;0;0;22.458606415334;0;0;15.807807907537;0;0;16.984607388414;22.399726565838;22.974932179411;0;44.284929254995;0;13.551316498468;0;0;0;0;0;8.0349862934716;0;18.603980161482;0;6.8954581024842;21.378914587625;0;44.592522674209;0;51.084260118234;84.667483906013;0;0;7.602743568566;0;0;40.804524401506;8.9575396310596;9.7369865856826;0;6.4359047784132;0;0;0;15.287824965376;8.8372392897852;5.1521236616595;8.1415604885359;89.079173093413;56.065838843803;29.889891689595;32.966588189572;5.487480921778;8.8719966616873;15.45400152437;11.84122653154;15.764441590453;0;0;0;0;36.663967291116;0;0;0;0;39.10458764256;0;0;0;0;0;28.790297535523;10.593470718603;20.130801257387;29.347534203769;16.461776381648;25.898909227551;9.1797674331164;109.44088151711;100.93180739771;0;0;0;0;41.085253358375;57.204993688951;8.4441209111867;0;28.031770252732;0;0;0;3.0342973003729;0;3.7339430071573;0;0;0;0;0;38.731526615959;0;0;1.9658235348155;25.55434326862;14.946833322692;11.150623231281;0;13.324701254036;0;16.179294010546;20.330184383443;0;0;35.947014538989;0;0;0;39.431125638643;0;0;14.764724932764;35.635035980167;33.038522162403;0;0;40.098402118116;0;5.6955459754019;24.429875386796;0;59.568825058087;20.907266322656;0;23.912067469607;50.39832278982;0;4.2428265810963;11.53537160495;47.404751042462;0;0;7.0182409239527;11.528522022238;0;7.9034349463461;0;0;21.114598243692;0;5.7557478288745;24.095419456256;0;0;0;0;36.556939879626;29.923896344553;26.626776966781;24.082242777907;99.982969028884;0;0;0;23.161421698735;0;28.069219898657;38.813479306957;23.973930691577;86.416561594284;0;164.06537140374;26.783656084588;105.21495507957;20.653973620331;0;0;0;0;0;14.417011585997;0;7.7104734965084;59.891677316636;1.1328998778288;0;0;0;25.172877736493;0;58.966520290958;0;23.112045991512;0;0;0;10.807247965567;0;64.80811293429;14.481738631735;0;36.100493328605;18.827161552766;9.7185591619069;40.130676892052;0;14.963204298131;0;0;7.6394626993371;23.417093759834;69.781431778358;0;41.135622380329;0;23.449389093774;25.199136445506;0;12.426754689283;0;52.212613887952;15.19207368165;0;11.544726565929;12.06813203586;5.3083027075495;14.461227026344;0;5.0963042235032;0;0;25.46821018184;0;4.5667740019791;8.2011656118968;0;0;0;13.25375233095;24.385967584712;0;36.216770375882;17.551391239961;18.696599397458;0;56.735819725743;0;12.11891229046;34.758501241507;0;0;0;0;0;17.891878224178;0;7.670851289582;0;0;0;0;26.46864558026;0;3.6520892633397;6.2196144770979;0;0;14.702576146647;0;0;6.4251343804735;0;0;0;0;0;10.934766471096;0;0;0;6.682962056753;0;0;0;39.608427990576;44.376295022226;0;0;10.63303545933;22.451969112629;0;0;0;34.74936007377;0;33.222358530537;0;26.351664772397;27.23113804788;2.2949875269711;18.79849509712;29.76042028078;18.778575887361;20.636988628264;21.027240664047;0;17.504330394009;10.088614174215;21.537756392706;0;2.6438905364014;7.8511653111839;0;41.083769644674;0;0;0;0;5.3768469221942;0;0;13.181601544019;47.27248589321;10.524902391416;0;0;0.69763516491705;0;2.1057507013797;58.842255275414;0;0;62.316477606175;35.831275228379;22.208163452754;33.041885231486;55.247162027346;15.6830468081;7.3136969011458;42.857712580628;0;24.37806477536;14.095606063661;0;0;0;33.827069589893;29.751062540101;0;0;0;0;37.311774739307;0;0;0;0;0;0;0;9.9273581926752;0;0;0;0;0;0;0;15.732296666454;26.133802447625;0;0;0;4.1509409646054;15.202407929043;0;0;30.344819629713;48.453905258816;36.187509853694;0;0;13.170016901411;16.011641765291;0;28.807859992178;18.637105716482;0;4.4828047626723;0;0;50.10782301632;0;19.501843912738;0;27.05054145825;18.426332867961;0;5.8118330265276;0;17.83002341125;0;0;0;22.271597067626;51.158170565438;0;19.200021763418;33.912564293356;26.562408516317;81.488616981231;15.170060911663;0;10.504963072497;17.574668537636;0;24.991276107217;7.6194613368191;0;0;5.2574970014059;0;27.386287379311;16.423509623996;31.874523617789;11.315310362951;0;0;15.626107050994;0;61.329095150068;0;4.5283810008536;16.585015005386;0;0;38.024498437553;0;0;20.784053261508;24.954980152534;14.722582665377;8.6220733076645;2.2117474616172;0;32.886284919795;32.177292161429;15.10599821887;0;0;0;0;0;1.460353526869;16.88693360244;12.20013181847;0;5.1358523675586;47.249349142714;16.915584471088;5.7774214787694;27.398382044734;0;0;0;0;0;0;0;0;0;0;8.4467669972525;17.514976533996;0;12.207660168173;0;0;24.757578286129;20.72114492578;0;0;0;15.907494206739;37.029297729008;11.235045400865;8.2922031018822;0;0;49.243572665639;21.297423113536;19.279097164959;27.874563911678;17.138561107794;0;21.057193531571;17.592483995745;21.820422238991;19.74023995092;7.7027572345902;6.8964717419164;7.3527037813871;0;0;12.353300399819;44.841457273807;0;0;20.731324202777;25.1862787323;21.587172290401;3.1373768257859;20.369323181227;15.380972670486;0;0;10.470038738261;0;0;0;0;0;6.5298028663905;0;11.878176965756;0;0;63.680820544056;0;50.305808872735;19.453472502299;0;0;28.814167764936;0;0;7.7559136245054;0;0;0;1.0908853756724;12.903549259418;0;0;0;0;45.568269226591;0;28.307740736586;0;9.3665514553207;0;0;0;0;0;0;0;0;49.397079548586;0;0;11.787509705114;0;0;0;0;0;0;0;10.655669238976;0;0;0;13.832461084595;0;17.505010571302;0;10.794165667929;9.1973373054097;37.094764574247;17.057394241503;52.797794712626;16.774084837497;0;0;0;3.4377260907081;0;0;20.045510116174;0;0;28.36380758818;9.9884467609054;21.083601744599;14.156730769153;0;0;50.203940792066;14.991512985125;1.4198217667206;0;0;19.177114319995;31.030525262503;0;0;0;0;0;0;0;0;0;0;48.742604843397;0;0;0;7.9041648952369;0;28.888302984492;36.016475242855;0;0;25.947644635887;52.550798137621;0;0;22.086357903525;1.9297865446585;0;0;0;0;0;0;15.966251598549;0;0;0;0;0;0;0;0;0;0;15.069019568276;12.127420408577;5.1410104989479;0;19.02719148972;0;0;23.749595951245;0;0;0;0;3.1993487653728;0;0;0;0;24.151197290207;18.794776526436;0;11.25026272145;6.6209298647536;0;94.832932577578;6.7225234081397;0;0;27.381721332277;18.411268396996;10.746009714242;0;0;0;6.6017930895537;0;0;0;0;28.781620932506;0;0;2.6998114170276;16.456242008054;11.887194313113;18.057768263927;19.263552410268;0;0;40.512028304441;22.243030232867;0;0;0;0;0;96.492499849753;2.8410900714987;23.788232845784;0;0;0;0;0;0;0;12.214587888116;32.885972001514;0;0;18.956987738912;0;0;0;29.307762448192;15.416019378825;0;0;54.601387798595;0;0;0;0;0;13.451229823642;0;45.088636094735;0;0;0;0;0;26.132636207833;0;0;0;35.223864544076;36.075815603546;46.729258895773;19.216384843172;9.231841417017;0;5.7697139313481;0;0;5.9512494258569;0;54.785859971837;0;0;10.342015062573;23.236037177026;16.400570180394;10.836352596788;0;0;0;0;6.2505854309835;41.470156627883;0;16.790402510516;0;0;4.9257711667148;0;0;0;0;0;0;0;0;0;0;10.045619984246;13.551500269658;71.396727036073;0;0;0;0;0;0;0;0;0;14.725020760916;0;34.90603273443;0;7.899381195558;7.2722194752242;0;0;16.770281929745;0;0;0;10.430154240207;0;0;0;0;65.836840794304;24.701648731579;0;0;35.050889176265;0;0;0;0;0;24.965261411573;15.051924707661;17.268889444046;31.71222880411;21.387021347534;0;0;0;0;0;0;2.1883622073482;0;0;0;0;42.484676132437;0;0;0;11.696803257924;0;43.316394302929;0;6.6689076874065;0;19.265106114617;45.573721455052;80.247097756209;0;31.791032607394;0;20.136861233022;23.436429759666;0;55.956118261546;19.015578996038;15.820103569238;0;0;14.986501743271;8.5734084792635;4.0062839932881;7.5927380018787;0;0;0;17.5744756113;0;0;24.549174967049;0;0;48.594859799958;19.747757723033;11.502944874258;0;0;0;31.18578503319;0;0;0;17.016076335548;0;17.886973158103;0;0;0;0;0;0;0;0;19.073938619779;0;0;0;0;0;16.414681053075;0;0;0;0;0;0;0;0;0;58.259886377842;0;0;0;0;23.979480423449;20.595221585916;0;23.509442704791;23.122993511859;14.606264074327;28.947279173551;11.52794443657;22.175106690136;0;12.541097937901;1.7662008442536;0;3.2205672016243;0;0;26.312896789575;9.5877341977738;0;5.5983604290877;0;0;0;20.286880062233;0;0;59.702273103593;42.687125028538;52.273649450222;0;0;0;0;13.307419962683;0;0;20.200736105956;20.430718871472;0;0;0;0;15.231724360659;0;15.826379967266;0;0;0;0;0;77.872487212245;0;0;0;0;0;0;0;0;0;0;0;0;0;12.656281518654;0;21.987010521103;0;5.4316013276026;6.3406808187563;0;0;30.842074641615;0;0;0;0;12.053396420189;10.39980121749;12.209465159003;38.310935655197;18.650952815203;0;11.5946196118;4.4503562907617;25.751146734595;12.503056230164;0;30.299498295747;29.564067507459;0;0;13.83537784183;0;0;0;0;0;0.94750461660414;9.3342107481977;10.627724479363;0;6.4190879137082;0;0;0;0;25.055982541801;0;17.797669536877;0;0;0;0;25.919071084317;10.981452298215;8.0039330488338;0;28.375872376574;0;0;0;0;12.567404878464;3.3155804915076;13.874213059486;0;0;0;0;0;0;0;0;0;0;0;0;0;0;0;0;9.4185573899777;0;31.849609567219;0;0;0;23.524566689535;0;0;0;0;0;22.905677216626;0;19.320168914302;0;0;23.629474711663;54.379805200239;34.857148199666;29.608778880884;11.786563224376;0;0;0;11.778126533566;11.04405868071;0;0;0;0;0;27.345180169118;5.1633346347424;0;8.5074981277159;0;19.974465088969;24.516600473027;0;10.884819411733;6.1730654779152;0;0;0;0;0;30.961502847715;0;0;9.3672495201698;0;0;0;0;26.388859996133;21.441937924913;0;0;53.643500491501;0;0;0;0;17.979008986159;0;11.251275702668;0;0;0;0;6.0106233004543;0;0;0;45.905980916579;0;0;5.8562616417096;0;0;0;7.9832331083029;51.986813729865;0;0;0;0;11.68152064801;0;0;0;0;0;0;28.082444732335;14.692310959454;22.159164936479;0;47.47824998673;31.098968659215;0;25.479180252227;18.037319811892;0;0;0;12.776764477794;0;0;0;0;6.8464426652821;5.9577179317568;0;6.1627123358326;0;0;0;11.137371923648;6.60320601197;8.833944262785;0;3.8647678903234;0;0;0;21.286642128408;0;6.6811223583926;0;0;0;0;26.873796507565;0;0;0;0;0;0;0;22.619303981781;0;0;0;37.421630572824;0;0;0;0;18.652772848972;0;0;0;0;16.982163642146;0;0;30.870983551054;56.912818703611;29.454109982039;0;16.350575372469;14.566866632816;7.1972657284173;5.0272073272922;15.017939479656;0;0;14.527020191485;0;4.2105380484259;36.361752376944;0;11.294840718701;0;0;0;17.472105459732;0;0;0;0;19.847384857732;0;0;5.0753380167297;76.880469643044;38.634945845732;0;0;11.789048820443;0;30.275367497122;31.2168639385;0;0;14.436532936995;43.055694111641;0;0;0;0;9.3821329943509;9.6039163919918;13.438606605539;21.740587686153;0;0;79.405965989268;0;0;0;0;13.781119830797;0;0;0;0;0;0;21.777167836411;0;0;0;0;4.4667682748254;22.189635913195;15.040332272116;9.3597660986797;13.453062624925;0;29.191589974522;11.275507703984;8.1711767353194;14.844002578188;18.471142949414;0;0;0;0;45.616996918388;0;0;0;25.080804185419;0;19.480913364776;0;0;0;13.735244858737;0;0;0;24.557926171311;11.203631393783;0;15.723551906736;10.00871275503;0;11.55251841813;21.176004575613;0;0;0;0;8.4270644185283;41.723076674978;25.49868289033;0;42.421475931941;0;0;9.215619093666;0;0;0;9.8834472798779;0;0;0;0;43.068592983809;0;30.804756323872;0;0;0;0;9.6431660447007;0;0;0;0;22.319746672174;0;0;0;33.762142211069;0;65.582469601002;0;0;0;5.6928512661514;0;60.705755926228;18.874640534506;27.722342175257;58.447571920893;54.25806781846;36.210797671698;4.2574744709848;0;12.558155600195;64.283686966201;19.469283730045;16.049568964295;11.341774867077;24.142419640097;0;10.249728987789;0;11.758886954448;21.044800209572;13.023516955041;0;8.254062999817;0;0;6.2800213371493;0;0;0;0;10.078741787157;7.7112752106566;4.5952872321117;20.344685407916;29.252242567008;0;29.730097394375;34.797106258711;30.119162408099;0;0;15.569330154304;19.475832279828;31.437015891051;0;33.279018574504;0;16.964741375788;0;43.380327580397;0;0;22.417094334249;0;10.381502347021;7.4128784406738;0;0;15.958572767318;32.76211617864;64.817123853323;0;0;26.671766014777;0;0;0;0;9.7516586216941;0;0;0;0;0;0;0;10.853891140173;0;0;27.940414510951;0;0;0;8.9951825093031;14.472999825285;8.7770311238714;0;0;22.504543573571;0;13.013882671247;0;9.7187240005016;0;30.465614394923;37.713052852218;0;0;92.870335460591;0;0;26.762954472626;26.343203630641;26.133177539765;27.122531685202;7.8504149525154;20.940657997821;0;0;0;0;6.3521480314677;11.6534599988;0;0;0;0;25.497396061054;21.042084115861;0;0;0;0;0;0;67.635128179627;0;9.4623069899722;0;5.9000621051173;0;31.824335858568;0;17.567871812111;0;47.843572055144;0;8.1995575275667;7.336317866808;31.869264606658;38.892836858662;0;28.069183865449;0;0;16.051641728954;0;68.915754279426;105.99481941748;33.082894619963;32.536337935284;7.7784437850842;0;0;0;7.7013185670112;19.074539845299;0;15.030230289154;15.547975390068;0;33.687391816604;0;0;0;0;0;0;0;19.585771676297;0;0;6.573694276933;0;0;13.283878866193;0;0;12.385184998535;0;14.042184835057;0;21.871865552079;45.860340451866;0;0;15.443025852971;0;0;0;0;0;26.916699585764;27.407695241778;0;52.710824026661;18.379601383815;0;0;0;0;0;17.945758848543;0;22.627456357831;0;88.247112015495;0;77.925504669539;0;10.767082775255;0;0;0;37.850992494354;24.711109177462;12.044006924818;15.758517807186;37.454230266231;0;2.0025582809231;0;18.040435940412;0;0;0;0;36.016582470091;34.364597656042;17.636599074806;0;10.203498819646;48.083195842869;15.885673376172;0;14.787803003415;0;0;0;0;0;29.272403560321;41.725323805532;0;0;12.092130103126;0;0;0;13.228524889222;23.856603063916;16.759929484344;0;3.1048909221465;7.7121988065897;0;18.217579945482;0;0;0;60.278041816446;37.195458381097;14.672548476128;0;6.6421467578702;34.851839333681;14.337073630786;14.292948102871;26.637194106819;0;21.620875677901;17.51968391578;0;23.072426498524;0;0;11.019232368131;19.615901202453;0;0;107.38490212871;23.126754322608;9.977910271377;0;0;40.306722670962;0;0;19.650823113348;26.558121248878;31.612517784656;0;0;0;0;60.457266450227;0;0;0;6.6880331546623;0;45.344866406449;67.298633327195;0;0;35.184062985707;0;0;2.0104530013846;0;16.597222125546;0;62.32347926955;30.728030256468;0;108.05148265279;0;148.13634041153;12.581214322392;0;0;0;0;8.4149402900769;0;0;121.78429332848;0;56.480396077354;41.524368347394;62.232173435478;0;26.57969558861;0;56.866179629784;36.316584237286;0;0;14.949847115104;17.478328756362;36.038315303861;0;0;0;3.407302128719;0;0;24.143704754925;0;0;5.2663558784858;0;17.031671397034;14.650261705126;31.487082331432;33.940518612704;30.071259608822;27.274595619489;0;43.72544924071;9.7693776432794;60.569068977573;0;17.599349445871;20.952425963122;31.787975196426;21.492613470682;0;49.287204407832;24.879600687311;16.758761252109;0;32.277250058678;11.837787536832;81.443493235369;25.325169969448;0;0;0;80.551966960851;28.28046193565;59.795963880877;0;71.409184479151;0;0;41.986579596711;34.759686248161;0;24.527379890815;0;18.574721859208;0;37.268970677026;0;0;0;85.307822507104;26.760986246932;0;0;24.21161519137;0;11.139364109718;17.547998039657;0;0;0;11.612404999706;26.631185799384;0;0;24.803118694166;0;0;14.719748441799;17.799557203458;0;0;0;40.442315542047;0;0;0;0;0;9.8470564718624;0;0;28.610575659784;0;0;0;54.107366590582;0;0;0;12.403455265376;0;34.375018174597;76.68024014256;1.483896651648;39.223828618797;41.516312911031;53.857305630407;0;0;0;20.769318642827;6.8513774841288;0;33.22188621101;72.623135446779;0;0;0;9.1199585197575;0;0;0;0;19.695276167618;0;2.840878960506;18.554529338274;0;17.314502863024;21.403798737606;28.579414285006;0;8.5752356167471;0;0;0;0;0;18.09929491578;0;20.579929511245;69.455626431681;21.406223539812;34.56356932563;34.50545377171;31.968104462762;0;0;61.922468072026;35.58855985707;17.959558382746;26.714754652847;52.951899070612;0;34.088741458716;60.850971561435;17.352556305185;47.686401899265;22.02018633281;0;0;54.044932643299;12.662322853323;28.780461660195;0;18.846043270622;0;0;17.272164229155;0;14.454396965883;0;11.93483631742;0;0;0;21.13393935584;0;0;28.414944474003;18.028890212676;9.6191261814856;13.282103512306;34.831470375222;0;0;0;0;0;28.559144836808;0;21.436938911927;29.872775210434;43.546515055748;0;0;70.768714208818;26.5943137692;0;0;116.37975795719;0;44.317462599046;35.970784075002;11.337224074561;0;27.024186069362;13.781783547983;0;27.282150236213;53.056755507498;0;95.700477292145;0;0;24.825978296359;19.448142377092;26.661814702716;24.976250166767;23.122814903518;0;24.592142189255;41.141901272382;11.970968082586;29.81852823455;22.902372439257;28.466030678942;0;14.479901979974;0;60.453229709308;0;33.946579310875;0;36.265150880627;0;0;0;24.949046377707;34.015909588792;17.059215015424;0;0;25.416354616081;0;17.827476201293;0;16.848343366714;36.974653301169;0;68.94844831536;54.713591439965;57.636782926294;0;30.439998660161;100.01553306055;44.174263968861;0;0;0;13.664375907949;0;0;24.738016772645;0;0;0;45.220079431788;19.283536770457;0;65.488191804534;0;0;30.827832061676;11.320875965583;0;0;15.357481094964;1.6428112047741;0;19.054434090523;2.8068080348927;0;0;0;24.715103296578;9.3896969223727;8.4993992141011;38.189524262731;0;19.109858596385;25.231273451721;11.411178978726;6.5849285870422;0;0;42.784579512674;51.549898016448;35.061313305383;0;0;63.915733714524;0;0;0;0;0;0;0;0;15.829740223251;0;0;43.065046933575;25.398225578885;0;0;21.528178259825;6.6919912148214;14.472557522788;10.118970180253;0;31.885200918841;0;0;24.764855451483;39.984519945499;40.167461635443;19.05713971601;7.7929762020597;0;16.126116879411;0;11.143077365693;0;26.751009712881;0;16.421648387032;31.062442265876;8.1746523610384;0;0;0;0;0;0;4.8896558726432;0;25.769329675309;0;0;3.5504458023183;11.592877834415;9.9787460925611;31.001053114976;0;0;21.184986505776;49.373011729655;0;11.295648590929;0;65.636910833618;0;0;0;0;16.512628498558;8.5244262356688;0;0;0;0;0;2.5738348335134;41.25802326187;21.414755041704;0;19.760736451034;13.826714515067;0;13.996392557885;9.4716919278573;25.251382222898;0;0;0;0;37.768372918915;5.7150443229193;15.032599332968;3.3751697691585;0;14.202247296878;0;0;0;53.855893666331;29.993820710578;0;0;0;0;8.9002688344102;1.5211337514228;0;0;0;0;0;0;0;0;0;7.3011729267698;0;0;0;0;0;0;0;20.758988521085;0;0;36.539090276861;37.602223025181;21.186080424493;17.65530886443;13.339596289825;0;30.443854494168;7.7021395321723;0;11.215070422008;0;6.2618749029584;7.5328260296587;0;0;0;20.070954053525;30.274963604917;24.279972775574;0;0;0;29.72185968688;0;24.839051082987;21.160343937266;31.320969751029;0;0;0;0;44.987126490891;0;49.473539354602;0;0;0;0;0;0;0;0;12.899682932298;0;0;0;15.157356954108;0;0;0;22.103630084233;30.05451935523;12.807010347766;3.6524173487788;20.794538978413;8.0444769760231;0;0;14.049851360622;25.643844066348;14.80003306805;10.677017412918;0;0;0;0;0;0;8.0941971121534;14.447163466717;31.776211141499;0;5.3559052215653;19.804665983364;0;0;0;0;52.062580223608;24.133092638095;0;22.191925145392;0;0;0;27.925492780197;0;64.545260138932;0;15.292420091531;39.550468715698;0;25.283248889059;0;35.014944453292;0;0;18.640903115744;10.33122897626;61.885044500506;21.999887680759;0;0;3.590415979075;0;0;24.513218508512;17.051044735877;7.1663899932843;23.027882378835;10.661951008923;19.875336235817;70.023624443252;0;39.292577293905;0;0;33.759523921114;0;19.459965006742;0;38.596103682;37.686423759499;0;41.502304321601;11.634567131001;44.498372343292;23.454963579886;11.007603658411;0;0;0;0;27.257937504622;17.821529090242;0;29.211389918511;0;15.906861751614;17.269924926394;0;0;15.379471711657;33.684888041028;0;5.5920294461126;0;0;0;8.1617868425293;10.627645135499;0;6.354943640052;0;0;0;0;0;0;0;17.680348151997;7.9618674006868;19.478605527967;16.608568369144;0;0;27.712986683137;0;0;8.8901878387941;8.0652502270059;0;8.3866747516601;0;0;0;19.909820899796;12.683131924618;21.856358164943;43.404600561495;27.077984311076;0;10.094990142299;23.569115019203;17.06364537622;10.35986471613;0;0;9.9051639972886;12.052265224867;30.020319864296;0;14.583865003482;0;29.246824416107;15.129822711542;0;45.787751286848;0;30.035251625762;20.167869366405;26.117461059259;0;0;0;0;0;0;0;20.682155660414;0;0;13.247842653092;0;24.273066464372;0;0;0;0;3.899223830741;0;30.093378933305;0;0;0;0;25.255062179402;5.5357749151208;9.5082817634829;0;0;0;0;25.027621474219;0;37.859667267653;0;0;0;0;26.167839881989;34.273507408294;17.050017632618;12.283388245752;57.155984632882;18.406838548598;0;16.264072017038;0;0;21.04872096795;12.544092803063;14.564301677568;0;0;26.965622789015;26.598765537838;16.982719342087;54.697412241756;0;16.40543439343;9.7508130654974;119.52977385845;0;0;0;0;34.569576717568;0;0;0;0;19.933677418608;24.379652101984;0;0;18.958992961848;0;6.0519319262316;20.609112926707;0;0;0;32.533708081668;69.428118183672;0;7.4123293244337;0;10.963399062176;0;0;0;54.250066715321;0;12.337253940542;0;0;0;21.351306361913;0;0;0;0;0;0;22.044528001651;17.576733446252;22.991530306592;0;0;0;39.612060530984;0;0;9.4797192213308;0;0;16.275388035489;75.229774370879;0;0;0;0;13.317755800099;40.630688301835;33.984813537868;20.147593747777;24.641426675361;6.9235335262414;0;0;0;54.709508428095;0;14.759571505517;25.564963321364;0;0;7.1361601965597;0;10.587343484787;0;8.9669425858915;0;13.111872068533;0;15.573816140387;23.243995330453;47.390418167642;14.958927389461;74.384714368011;0;17.981195550737;0;40.613791226934;0;0;48.734040166795;0;0;13.823970152408;1.9249089790335;10.662724413477;0;0;12.19692883137;0;0;13.288338717817;0;0;0;0;38.662724180437;0;2.5150214268012;8.4597199222539;0
845.57633683308;0;35.61630851587;37.206084671028;36.535606184143;0;0;69.830813924553;27.141713609023;31.108714894959;0;0;37.679856210703;0;24.884175904497;2.6349442739299;39.841678099074;23.395980103775;28.088467665769;13.102252564662;9.1852811213338;32.657138751842;49.749330047303;40.803496430037;0;0;92.124169811917;0;14.343313251884;19.208901219466;0;0;64.54552382953;32.705636629262;0;58.751269185565;16.085713448096;0;17.951444112233;64.088812344726;0;40.911377547409;5.5261911104279;36.503237077322;19.599914212391;0;0;25.137905326439;0;0;0;5.0657454280922;10.175758509867;0;10.371664454951;11.375211754932;38.803665658857;0;0;12.792461293266;32.833248216406;17.38495851254;36.187067476805;36.329893902505;42.935609487676;19.192001745012;20.467227519322;75.327972582904;35.233066443859;52.513536691672;0;79.899097657521;0;0;53.089234067688;105.64231563816;0;33.053619300182;0;0;41.592089888903;0;24.320506442206;0;49.80223104225;0;8.2951817381353;0;4.4719510431131;0;9.5110250409657;9.6895834246147;28.503700994262;34.384441897862;16.730520445857;0;0;0;24.463153779736;0;0;0;0;0;0;0;34.675227830765;0;34.039598395937;0;22.031812705502;0;0;19.563193354082;12.484045647278;8.8093005525367;0;0;0;56.900707780964;31.525384116821;41.965253891755;39.885018326491;0;48.617218613177;64.008168188738;68.842953751579;13.354951705701;50.981095431758;17.369452574745;0;24.383384840728;0;69.582685446149;0;24.540119873889;31.410863081306;0;41.431015550236;40.012890606809;0;22.313115773952;14.032703838499;24.423723783361;0;18.094200977456;23.859276425432;0;0;27.35080859396;12.389583778461;15.903604419486;0;25.156744832044;27.798036702111;11.774157543819;0;25.843051481662;16.425344788214;27.35755715454;0;14.002995234531;44.443627941732;17.208534544031;14.38513613903;46.396948945093;0;30.280653324872;62.949798696397;17.644793212907;0;0;43.038415743637;56.921957909339;28.674441616227;0;26.248217364768;0;51.444842208819;28.491395073211;32.176080373873;40.870455543679;0;66.39690022374;0;0;40.603114658968;39.619356400537;43.693378425121;0;9.2011215855068;12.887539703562;55.231232749721;0;0;0;31.861767516364;0;0;46.246233733568;31.257719593423;18.590446715204;13.81330119026;0;16.903846091843;18.669049376303;19.174637663406;37.618558690442;46.313358264438;7.8916883258673;26.390290990842;17.863595893046;30.88685325013;29.412793800166;45.665973782972;25.076707151969;0;0;32.165661038219;41.203412288514;17.105695995983;0;0;15.771888890428;53.838186351756;48.990951492623;73.205972165207;44.918999243955;70.507156194578;17.223255313708;66.370289883321;15.248290968631;17.982172186759;37.94368619571;34.768599991554;25.466614817908;0;0;33.290190846791;57.486082792385;12.857371683622;50.413661905817;0;33.412139303227;23.67463695945;59.536585732715;59.798400750035;39.060441000605;50.581321944755;131.36288803576;0;17.046205077005;0;6.0507782779815;39.587729416208;9.113010709098;28.160630234369;27.901305721695;31.209555865131;59.032781760618;17.069673187536;22.059034702897;42.27266482139;0;32.648688661946;44.651737261699;0;78.064004701163;0;19.266773954533;23.219404390555;56.526955812128;20.638404061854;26.320683287712;23.948548041317;55.326547808229;70.544194986446;30.442226261646;42.334268131006;0;25.454064005042;0;0;32.707695186999;0;33.794088086163;0;0;56.522109460985;57.472622899672;0;21.192857145411;7.0623138124018;0;21.369563740608;35.118455084721;52.683251249206;30.913061782699;0;57.382550398696;0;0;0;0;27.849222599449;34.410665865692;28.483154118331;25.758012336261;23.562937313891;0;0;0;0;35.422874471447;17.042098487952;0;30.612885729574;47.75829706159;31.041131875643;34.926217809477;19.745483577748;36.739788231865;25.280111822752;18.17674558273;17.534364572161;25.539406439137;38.445247572802;8.9027660135126;32.593263345319;0;15.390060156373;35.656991022095;38.066016245405;18.198250725084;15.808630659648;0;45.255644334554;29.113412779123;96.176561579098;47.492402067154;33.978311435154;25.897997213107;23.756689987087;27.285545039437;0;29.548708187662;68.634039106546;28.822839958864;10.9164628932;21.510582687698;34.947838565822;53.547888097489;32.104048760856;40.502385054205;43.363852924158;46.015859938531;24.123326791465;0;22.618376386238;18.232596554793;20.178860964646;23.577849156864;15.562186396591;37.627816155299;0;47.796963723141;26.623849575137;0;71.574909300651;16.247739801044;28.267116139297;26.433792720646;17.85045268606;17.662813561694;46.112804924807;28.94713631153;42.524689483016;0;35.222823074168;6.846912387509;44.833634451066;84.814181305349;3.1438229125039;0;0;0;34.930583573045;21.76208804924;67.894171718546;0;0;76.563838091867;61.970025800192;0;38.599229388815;0;8.0642548282153;17.938828410875;10.653107532875;0;6.0703206677882;0;18.483262290735;26.988225668819;18.462072723383;32.281815177368;0;0;57.354675878471;50.28022239414;0;12.109164107382;0;0;10.01153406437;17.470228045484;41.685099295759;34.710011037463;60.254029322692;67.210120316513;50.708758898174;0;16.917159135675;48.987860395738;23.225813560552;44.873857591462;0;54.875012215796;49.922154282732;0;43.39771523912;83.592337378293;0;44.365061531628;8.2444365583492;38.153922081545;25.063657734116;0;19.656866508501;42.465964821421;0;11.47845567058;0;32.866069215431;0;30.151159378881;0;31.421618083147;66.818213399056;33.663956105966;53.966134295644;40.914207124034;31.228713727806;41.463409505008;3.3092421958422;19.96377290913;33.843260309881;13.217640176735;2.347018576107;25.523978785164;27.523365544361;0;72.771556265025;53.913475962444;46.247619366118;0;0;68.929511128186;0;4.3079735061893;0;24.716008149681;82.580031827327;0;93.335967011201;96.18463736031;44.275614311378;54.722901112364;49.600582106407;25.526083480846;0;61.760171316473;35.071450918089;16.332955148036;8.9147805527908;0;67.850760620101;11.261547686793;0;48.032055845416;18.78116203523;31.513553413748;8.2838366426231;0;0;14.031556204214;36.924644990432;0;4.1828529454336;0;22.91301276601;0;0;34.549581931047;21.173168879755;59.168392175023;77.126261714036;36.256780564641;59.65057250947;0;35.769141970196;52.509057632065;25.728481134537;41.60778640412;20.944122457441;0;42.421324425325;0;58.726661989227;42.64851966866;48.348409190691;88.776846939275;51.607790375113;69.882888687583;34.334334222332;36.017842252327;18.691939436826;32.624872473533;19.354722926277;37.942358716202;36.133169441651;38.437998083914;32.594337528881;60.300371575248;31.956271685143;6.6879937645438;30.017513655549;30.336810471022;44.992467142546;56.742945165422;0;31.024521888328;2.6262492945578;23.968215242972;0;12.767341568685;15.394482994005;8.5086945672974;58.083624851856;48.075374522892;113.84833098437;47.092383560794;0;22.545521492014;87.019742508749;41.269706455137;37.645897209469;36.203651533646;21.331615961675;15.613009451998;35.912337039818;36.720419494897;44.029824398221;0;88.342855593253;21.071046698409;38.301551059879;69.419148629076;0;0;0;19.891386625921;40.378495950757;18.6276498579;26.450788896909;16.622109472383;0;59.172191960898;14.930809812288;59.309683724539;0;0;17.55387493616;54.886178754505;12.820460398139;0;12.154236631834;83.748272903399;18.257233538934;12.247524250397;0;5.3749260373056;0;0;50.242395670895;0;46.893033891561;52.097012684122;85.506891633205;41.464856478653;42.963530871605;45.271727412266;40.325892459188;36.055846065242;52.104554299486;54.558828545403;39.096504950221;37.066270342357;41.959052578612;46.354016941493;57.795122617422;18.536998110084;74.205639893541;41.375533706755;64.771237125541;45.985920479025;57.582290212379;0;17.314419686746;24.63693334782;0;0;0;37.140953478502;81.662520838539;85.366970602576;47.649965952688;0;0;36.681422161733;0;20.024480403395;21.141414521234;38.555056327177;15.62192758901;70.472828869769;21.23441698434;19.025563360641;17.459092187692;0;3.5049979026247;0;34.27486273239;23.577308294571;34.903735043498;31.949111613039;53.192400934819;27.350759395296;0;45.262237056743;33.335032997629;0;44.547489018115;20.124743035473;41.54873099158;44.969842418068;90.255952335292;16.779798490144;39.465532980769;61.689481663952;42.631425418868;52.142480273212;62.66083122463;64.609836984732;55.283916393225;36.707357068943;37.372585403604;36.048404840484;37.836300424758;16.65413044622;117.90627533918;0;0;32.979651410258;0;77.151309785372;24.493844195493;27.048823122199;0;49.14776910063;19.57903945583;0;36.292565996153;0;0;97.291953479315;21.072684805578;0;0;0;0;0;52.398588491431;52.014172737322;93.465316689784;41.554551830733;50.019933317096;43.681992216784;0;26.444128562852;67.493978964836;48.358151357343;34.156176178223;23.819158634242;60.157629320266;51.007106119929;34.529582900874;0;55.308439891487;44.659335043016;30.710822536619;52.382982740509;29.64693502745;54.651635420658;49.745729655733;20.472271489028;27.182111474053;54.107549726957;12.054263749845;36.51677416743;25.900082179465;50.847057116989;0;45.463213658136;76.984333093124;107.61949745714;81.951769458619;41.426057190313;21.065700399596;14.474872282483;31.093449996265;0;15.801657241817;22.275891453807;16.327498836059;0;0;19.759007411237;0;60.41485611661;0;0;46.996811111343;80.631159746689;30.122434519392;24.310245935837;0;0;100.48651947365;0;36.299053027248;37.881309563455;0;19.714956891798;51.662293808449;36.612722167354;21.275784268611;64.833991458652;35.917642401107;0;39.726410484537;31.373334489112;54.058925336275;0;38.270600532621;0;0;26.004959256183;0;36.82166935134;20.936997370717;0;82.407211766159;51.879074809529;68.884747225856;89.432487643726;0;20.240806639507;61.258032088528;47.237643347365;50.514246243878;0;14.930845626478;9.3889048070353;32.391013800188;0;0;0;48.93176292269;0;8.6960056970488;14.021464546408;0;0;68.144333923817;20.307041768855;31.884126397729;55.655279845528;35.653456297099;43.573201846482;26.218214106522;16.993508382405;60.717463919519;10.483803023436;29.711687160753;0;31.105742416537;44.97691635343;50.773818542243;0;36.857873439417;0;17.025801329794;32.526944140087;0;21.083601744599;32.520683598272;0;56.133338337683;11.617440844445;37.251638326674;29.579621042711;64.870389092627;80.774325600389;45.262112332572;51.198006592891;0;28.96395270568;27.231503611337;79.600149773544;26.005562945943;59.592253957729;29.436237110261;22.119892117517;5.4906218049673;0;15.692741071533;0;0;16.991612051143;13.862689200877;89.691055677147;80.798700145129;28.669830355547;43.515979473027;45.470447604228;45.458665780429;50.388212202201;0;0;34.601961417629;25.158699201589;15.323717781113;0;22.542262142486;32.160024420473;50.11259213362;23.745110289987;21.015407566412;22.051504499981;33.016853942456;69.011108081641;0;0;0;0;0;0;0;42.067679628104;44.028869154429;50.805280224897;0;28.476069883703;0;42.270853880785;58.33233911639;0;0;20.399945902288;25.33945963508;15.890099274836;0;33.220661458887;6.4999824806434;0;17.057281862585;70.871968324762;53.182104496594;52.797284072897;70.202875391356;0;0;44.816822720931;0;37.241511625249;15.947957529495;34.453834775275;25.731942186385;20.873073042381;28.673731060448;19.086730613742;29.672574308582;38.947761977328;66.910756908758;44.685903873435;32.719840484786;12.971998166763;28.360226638321;42.314978050845;16.824911132261;37.205416713862;13.179280651495;14.003983551617;29.880758834207;59.557903080597;45.395344400466;0;29.377587100014;43.759857403394;21.626631499382;74.845404929655;48.772548484121;57.921525644582;76.615764913739;25.456167040628;18.043815674106;13.380044351343;13.207806337335;0;0;47.855664455261;0;0;0;0;0;0;51.267323512399;15.596827723012;0;0;28.442131390226;24.888513214007;0;7.6218435519808;26.163164986827;23.586270559136;20.304976285868;38.15407935555;0;21.485020801463;2.9631695427622;19.532630781021;0;12.58460116167;7.4723076949319;15.24880592693;0;12.065247598737;55.819310939931;26.54404147566;53.408890225138;25.756239685727;0;109.85248106993;28.993732180407;47.617959925847;52.214499403056;51.695141218878;26.564723641844;0;0;17.664819364016;69.053899478369;0;60.55729009625;48.859253687067;22.014582232047;44.598780334963;57.343000774614;14.44846977115;29.884255088418;33.395474721031;26.328504120947;18.721502093638;0;25.083494994331;28.3735493003;25.409474945243;40.537381057448;0;41.048094308645;0;18.775071428923;0;30.032062891992;0;9.6390828317753;24.095223095324;42.263916858086;48.386220033469;19.803181909225;10.860129712698;38.569654613643;68.846843927642;26.256448060541;19.377323108505;0;0;0;33.934020286633;18.155390775575;0;12.929296118529;36.84285122355;0;64.374987059684;0;27.162783616059;34.961281523756;25.203477388242;0;0;0;0;0;35.015517806409;35.243849858973;55.433762644387;0;0;0;0;0;0;0;0;19.767398786613;23.469075169965;0;26.248608045874;0;0;7.7931400205836;67.111926073814;23.193037208748;0;0;6.967105899726;0;0;0;28.529759766017;22.943940845754;29.341741895884;0;36.778495321715;16.726250445842;31.084163333173;32.731108489326;0;11.190834896231;12.968804142423;10.695405745725;30.078918270103;47.917335346423;47.639927239574;97.23060267243;63.86278534721;26.602863566026;0;27.992104945335;18.409904386977;34.974548457354;0;0;52.778364451412;3.7740843808931;0;17.646358134934;0;24.858561507981;13.189859198867;58.151821027759;35.099763533737;0;0;35.52502669024;24.049282415463;32.282201819992;0;36.400500813211;0;0;0;35.629551496777;35.330473542363;0;0;0;38.755150332508;0;0;0;59.140316333817;40.192216366784;31.764797160079;52.897036267853;0;34.24252500379;54.433044120368;0;22.86812685729;0;4.1455075270073;9.6076135269997;0;0;0;36.298039025437;25.155313373819;41.965360426405;28.238382421063;0;0;16.058264008532;21.040690016006;21.096734452403;0;0;0;102.26208279391;0;0;23.871380337507;24.633501234323;19.172206608899;26.045674802104;0;0;18.787432228386;56.056472933903;22.120090689223;39.087583472402;56.902160563368;18.900689572816;53.080926155767;65.496612395229;0;43.731912527319;30.085474077854;0;13.110285065768;18.997918439557;13.764909218924;22.56055695304;15.619572499857;0;29.550657027659;42.827858983996;7.2518129424999;14.447335613379;38.176964527964;58.22806262438;57.383103907762;16.677385754048;48.489972958416;41.392795306892;0;0;11.247565150265;0;28.824443064167;0;71.061281929479;40.560953876139;42.327754003361;0;0;21.59592514326;24.678422999804;18.534946694962;25.152585432817;0;58.445823892755;0;42.886298381598;0;28.593387315258;0;0;9.5331648570977;0;0;0;9.828766290959;20.788091817259;24.582205944931;36.439585135965;45.119814947814;68.906421601559;24.077208302512;76.015393158386;34.2045366308;43.000175795527;15.633635792536;0;0;0;0;0;94.427471525987;23.952597659438;0;45.655863793887;36.100827144841;0;12.433968827492;41.972623930093;53.019526516681;16.412661016234;80.853064978145;0;35.572000731921;14.175203543088;83.321660813699;0;39.783765854689;42.981907161953;0;30.067460498099;51.65283848478;0;5.3474717644962;8.2117069784395;15.61572319375;51.190207593648;75.357091107985;36.982398696694;53.953322537095;85.570206050531;28.101243894299;0;30.76180034835;64.939341997041;31.357797899584;0;0;0;0;0;0;29.34775451239;36.386561562246;9.5522738693417;14.849217559263;0;38.922744566535;21.897358185921;53.367468289296;54.768479622375;0;61.050289372003;26.298022231943;21.101596190067;34.560223055763;21.189738522884;28.493914662373;0;0;0;0;6.5291121013254;43.371322785993;15.366341395382;0;0;0;24.613830937247;52.071928915537;0;0;13.042767732518;20.319410292811;0;92.567330906493;0;0;0;0;8.917943896015;44.939376989309;13.369231120869;0;0;0;0;0;94.74809241883;57.24902137554;47.87859816162;0;0;35.0964385582;35.666094997093;0;0;0;0;0;20.930878004056;34.0780085893;25.991361080244;35.976983423815;12.340602074587;37.53931119963;19.195168537203;32.08584981644;43.539277646932;22.463100032091;25.070025060509;16.956679804818;30.614757513658;92.341437234974;0;41.977767021181;0;36.797348249995;26.852781362267;20.543005184542;0;33.996706717818;0;0;47.995288636686;83.082807720687;0;0;41.04331408803;0;0;28.706411504607;17.636551018951;33.828458083424;0;19.919711890338;4.7928528985236;4.8908420780631;10.767068029819;28.850991842181;25.501107477955;0;0;25.605335244059;12.53863908122;36.466080228152;29.281308208548;38.311475674174;0;0;24.836726192613;6.1822156867947;0;68.334290594238;34.20439396993;25.340462008752;8.9600197412081;29.015101826765;0;13.026450823836;38.414440814016;0;52.582584800563;53.180283882026;34.358582525947;33.977387422328;42.694479255857;0;48.660739196184;17.873102965456;5.6620399386648;10.020732934783;0;21.297681288481;29.210557709575;14.858903513142;15.644182149645;25.201667719803;26.109807297982;31.444752908955;26.395923528799;31.163447643036;43.265153461482;0;12.864705739339;14.506879340057;0;35.877640853278;32.404623028713;30.160334277007;13.708846276869;19.909410790845;0;0;39.120104300191;0;0;36.936287037828;89.590944930672;84.805802397529;70.68281322148;0;17.034756816355;0;13.672858588027;16.771383184897;56.703828430182;14.424288535204;20.53787940148;7.078549495049;25.850633122036;0;30.672689190343;0;0;33.966296249813;0;0;0;32.275584480245;16.488285114462;20.675630157836;0;0;18.951110151381;34.730228935218;0;28.110163883887;68.176811810521;0;0;24.212355715308;41.542545582474;0;39.100502745762;0;13.054753483342;10.80951511151;0;41.939857933542;28.580621904466;34.27199729039;0;0;36.700451804268;25.194901392246;17.546410623309;14.56008838804;12.82763244065;0;0;14.392207359387;8.3931728893686;0;16.470074059181;23.008199009175;0;0;24.556342052453;0;0;21.401293693789;2.9357932993356;0;13.254004353217;0;8.9449892514361;0;32.160290808876;0;19.873396606541;33.081668008722;28.034706071453;35.080971358636;17.91814158949;44.825953992069;2.5195853483129;0;0;30.436706323854;0;0;18.724279418976;27.480208560568;0;29.738587052079;26.989899638601;0;0;11.974418043738;15.929595376048;16.656194942893;0;0;0;35.848679592284;16.036207466679;38.886889407891;34.943125578248;20.115531245656;0;17.430340034891;0;23.738891893544;22.686752753289;29.431561772465;6.6024410548722;0;0;44.724770750698;22.675115936085;47.197919427933;0;0;0;50.958348897847;38.856238317669;43.668038500308;21.381013757122;14.800314914198;47.380294191607;29.32976702503;49.567962001072;16.702347726317;8.9867776702298;46.531558516354;14.999498971629;11.658959849345;6.3443208620966;10.358146965402;21.896929758948;0;0;13.859904847539;34.423229395688;0;33.316301189531;66.903964359876;0;39.319273531214;16.09840583616;20.830669516946;19.029299846265;14.601370512042;0;0;29.974314036982;0;3.508095154157;10.27723397113;0;64.351584936414;39.547262515281;0;0;0;0;60.359173061994;4.9000552642064;21.90546315357;20.688756421608;0;0;26.772313667101;5.5403628000841;0;14.20669880769;26.842452167404;23.656466115291;0;0;0;72.457710763302;25.000897467778;24.247328662626;6.1352035615427;0;15.303762595545;49.77948351406;60.815611866419;21.599134414595;40.445979493728;60.765771994965;32.556322298459;34.73532400054;15.529205278352;40.532543905825;22.033481726546;12.246986539422;0;16.447017029379;24.295653896982;21.033218202133;56.937768411013;21.186803343399;33.670556030106;0;0;8.5562210340626;21.693271198817;0;19.18322139358;0;8.741405757027;0;23.579859589923;26.336970719473;0;0;20.706220032819;0;30.569931294845;39.221481506316;0;26.273721738869;33.022861674708;22.376022231814;26.872127779722;36.809501651943;0;55.776048240765;81.329768996323;46.772847741503;23.991710213038;50.424994747445;0;0;48.837241228186;31.13765576089;7.9276927013612;19.543043161776;22.3454245544;24.148405247675;21.644960764869;0;0;0;0;0;36.069242552306;0;0;0;33.434258131523;0;57.984117211006;0;0;16.724494446346;3.7340904244972;0;3.0467063757596;0;0;39.459709147784;0;0;8.6675065522877;0;18.312775289137;15.359804466775;25.814317519467;24.460662552934;32.417258173263;0;28.593883052317;0;74.319654121483;29.233076096373;23.297234537294;9.2187464525752;0;0;0;47.06149710999;61.261116918721;44.342541213541;0;55.533002272001;34.544120986767;59.109006701292;24.902404105517;79.76602249862;10.071277658671;21.901239240016;32.415823031795;30.605804151617;14.065930353257;18.788387112205;0;0;23.198160566755;21.247829427386;21.213157317867;34.767672150661;11.402534580679;0;0;15.648435540083;0;0;0;0;14.401922987668;0;0;0;0;11.711914983758;21.4371424948;0;19.677742366542;26.471980670386;43.094076239003;0;24.308023036664;0;37.425577140404;24.649617179204;8.3488254549709;33.558633614285;67.351683988856;15.050567404261;38.664776894427;16.134386520693;45.567061577189;28.939157085849;26.655494055855;23.159859272061;26.234171664555;33.519071120108;28.993300564855;44.855358666981;42.370934910377;43.534331092191;0;56.43358165016;0;0;0;0;0;44.344848615477;0;0;34.31230937183;29.811614013503;32.259796917418;17.463279706174;0;23.188526278249;0;14.528421128041;12.990682511835;8.3099037758325;31.329673657476;0;29.380117905777;0;0;0;9.4001026931129;15.074552615631;0;0;0;77.482804709004;0;0;20.228264270179;0;25.478600860104;13.002857451212;41.606885970887;0;0;0;47.977436921614;25.021367824372;19.475373314536;29.984289695744;48.117080223177;0;0;47.810815402398;29.488227439855;0;30.967852005491;21.199082215353;44.741815685788;33.370558498328;0;73.920387970366;8.0919635496124;16.715213045871;52.734036004166;0;0;0;0;17.199992221713;14.853686940131;27.375661993795;0;27.753716880846;68.390496844911;22.245465193763;24.140535293221;21.350345017575;10.40624679836;0;22.577918760988;34.880053569534;0;0;0;12.809804332945;0;21.639052197674;12.87025195059;0;10.864222651919;38.647043462121;0;31.686023027568;0;28.563965154134;33.819407607342;10.479006862244;22.622449832663;20.91506765945;31.449295905884;0;25.580711508579;0;0;24.693220023654;38.474681426928;43.989447664211;39.344739279965;0;38.973129255955;58.583440260576;0;40.957135168153;43.479343396219;19.760941258752;0;50.455963830682;28.94676811732;11.656899556158;63.52263365158;25.236832831562;0;48.298857068153;0;40.280832294975;0;0;15.61742509706;19.337181113926;20.57195297682;60.812968539956;25.618851428972;46.987445286476;0;26.499106395183;10.549668653673;0;0;0;0;0;18.094954111402;0;22.569752971521;21.428796896816;0;0;0;16.295776540749;15.182121578479;3.2957385623487;18.61530613647;13.584590822742;16.263945081366;0;0;13.369388191522;0;0;68.607459429573;0;0;0;0;0;20.670270906809;64.011082062948;33.249791366087;0;19.748804323537;0;35.879344857012;0;0;15.95294973033;0;55.426002527161;60.046612790938;31.764906418409;0;86.627238007974;0;0;10.770071240234;28.415504657432;0;44.552281238032;21.579580815109;0;0;50.285509213705;20.005292232374;25.246272852131;0;0;11.206023163318;27.501369444471;29.183149477913;23.836089407395;43.740013976469;38.826189058332;0;38.678022976611;36.228107984094;15.572316342436;0;19.036823311108;29.303031672007;26.979025724462;0;16.27824407143;23.173633609352;27.581878702726;15.850994484873;45.622081517356;37.542334274831;0;18.172426124194;28.460666283686;38.371808439752;120.30838395333;93.192460584561;43.259389664161;57.74496758672;49.04129411813;46.814871763448;47.60612478415;41.819626139607;37.621136252834;46.147410159926;0;22.606217101199;0;24.993706091824;88.547989137049;50.376112563357;54.306214415095;13.673334307375;46.678800488289;34.119026559596;0;39.175876773859;19.527304892569;0;43.19129344741;11.439100044935;32.521820676801;0;0;0;0;0;16.721907362404;0;23.632500294615;33.845922384747;0;0;8.8130977931791;0;0;0;0;9.8431030495522;26.964224662052;0;29.709818129981;0;0;45.952930202025;2.8906868366015;18.555102869617;24.349426093433;32.497782494762;0;0;42.453472247995;53.218231484854;21.038554548977;0;0;28.049955700687;105.24697181616;47.9251500891;0;31.538753544005;0;0;0;0;109.60298693912;38.127250849358;23.979821194451;40.76307260967;58.015799793487;37.118491450576;0;15.824469770471;17.153185925523;11.614306446442;15.224179537566;26.363878756319;9.8646899909214;25.752045320709;25.781163692585;43.821859252859;0;22.150367808637;0;44.073280014971;21.766574987396;15.986952469857;20.690736868013;20.961687063159;11.485320847184;52.917618653352;0;0;19.977648178896;10.103622185743;25.389922276204;0;0;0;43.89573304355;50.036155086994;23.397931777001;44.960492958657;0;0;0;38.313724549859;37.149352907098;75.734047151892;45.862301197499;65.040249787238;59.956104332591;73.441629865165;0;20.351991034872;43.583286677448;58.369591969614;29.853390579479;0;0;0;24.379207657873;22.119648248308;26.094733581131;0;0;34.451779320197;0;18.676972560283;9.8736495314845;0;7.1479444174775;0;27.337162859773;29.299727070452;22.075651830751;25.320575310022;29.715421974842;14.610313863537;5.4748654422728;20.684500568356;11.156601595751;0;11.438706210796;24.112632724593;0;44.092208697145;0;12.532831306549;0;0;19.75076547851;69.743078713319;34.899204735722;48.539768306571;0;0;32.061150970074;64.085479495016;55.066385497534;53.20937280989;44.262729317673;27.474590029594;71.165586511435;68.173188212646;33.927800882558;0;0;0;0;0;0;16.566936491538;0;24.293838960025;14.428636499795;40.273014018437;47.781525377505;0;4.2450239808263;19.121723590084;18.955917937772;61.820167636087;7.9773867303802;13.273243152854;32.377614044216;0;48.400725698596;0;35.157879884299;27.630591147144;26.546635268307;0;51.775211513353;23.401817957593;71.947977545458;39.214039710781;28.475381257762;0;60.484489466116;6.1563901861571;48.992544701237;75.106240113503;58.385348300493;28.171163629758;0;20.224878873885;30.996541073285;29.589687681707;0;15.29805120418;0;0;34.153385960262;0;39.697178269355;0;17.36665956596;27.116489287733;20.503581044138;86.73366178013;0;5.2088707738312;32.421943743546;51.112989030127;0;0;0;0;0;0;48.479692008018;0;32.42134779474;6.8146240247359;0;17.687660950586;0;23.997972278267;40.759149088997;0;0;11.205038566157;42.496996070506;0;0;19.87425294024;19.336116103188;53.905935843467;23.393034893493;22.688651869328;40.867326215081;18.352041436418;36.649251955837;33.194142774327;45.40258422878;0;0;0;93.786309026008;0;20.791800959955;0;0;0;34.98339166549;19.360113942106;0;32.894235178867;0;49.168358532374;21.254180550204;10.639637531066;9.8198707851833;0;27.804852268527;16.973756431393;0;8.0775844354938;0;23.500098330197;0;25.975759922204;0;46.445271060816;38.125637419307;19.261050365731;9.1615044388323;34.727751700905;29.714872975181;19.535354448004;0;42.100867851282;11.049133404586;13.132089894898;15.423872379318;52.494033294753;5.5041897712378;0;19.679951469722;0;20.516800097654;39.486277613043;21.874082452188;0;53.595793798977;0;20.119192879804;20.12097136521;0;8.2971191262944;18.905037606153;26.987648360379;0;0;47.486700161364;29.763136873091;17.111369097247;0;0;0;0;0;18.850033107858;11.365901238526;0;67.298871652514;0;0;49.134760505134;39.980233104788;16.693997851624;40.909979304423;0;29.229422667155;19.3135059893;0;7.418378057148;12.912718853945;18.772011227221;0;0;0;0;0;0;18.373176962517;9.9524233481533;6.7786546801106;22.504044549423;0;0;0;0;73.56379184805;0;27.241446457699;24.253729081585;0;28.214456741686;9.6728502242953;16.735767825203;0;0;0;6.8666927962541;0;0;0;21.292403620022;0;0;0;0;41.899241089928;14.424349873453;0;45.502488975931;52.334920038762;0;47.974289039465;0;20.817463018118;12.947048740127;0;39.539932610588;40.711003556013;27.939813508638;12.551634482256;0;8.2243852613532;16.878466545111;7.0570334312138;15.472831844704;0;4.9353609029855;29.805737120437;26.998097487927;9.1906139514926;14.063808861148;0;0;33.282896021101;0;0;0;38.245362375503;56.161738863914;0;0;6.0390851851118;0;0;33.088292920017;0;0;25.171945259275;0;0;14.296757694225;54.538265609836;15.393301426687;0;0;4.1315247921951;28.728173741912;60.382934187034;0;9.4060463165878;22.800588007291;0;56.318838296812;29.271848983224;39.986331222362;18.386319005631;24.115889504999;28.115041364429;0;18.131204270129;0;21.724479252714;17.527161782101;0;16.642349574792;0;40.38672027884;31.610993460413;22.882133770172;19.902477101087;27.855705933301;30.791430320206;75.147953663988;0;39.970920788262;41.085456139402;0;0;0;0;0;55.001001826356;0;0;0;0;28.003542852397;0;29.196513657117;10.226306394213;0;42.537535005501;0;0;0;0;9.9812712152569;0;24.579692953562;63.402085809954;20.662457952521;15.906196650878;17.195314026783;49.290573456543;53.199467488863;56.471479602108;0;0;61.701564636059;47.959448115376;0;6.5656015003713;34.481203262899;22.423455710604;26.608977288436;50.884217517198;32.054470950291;0;43.211218924913;0;0;11.941342163228;38.991554153457;19.882841928097;15.409559617746;41.324555614551;51.995339753855;57.175587043777;56.795641398301;43.935151291104;41.278513719043;0;0;17.914925285296;23.026457498851;34.552315146704;49.087367691122;41.935776275403;80.353255425877;21.374132277186;30.371502018334;46.053132197592;9.3725876579859;52.998947293324;52.471138780947;31.338676294401;0;31.366786839432;0;13.347448016567;0;30.351644820656;20.040702255512;0;35.646121762231;0;21.61535303478;33.520391427393;0;45.266734476641;34.76048048816;42.175216371311;42.848843756605;22.235846441055;64.09089560815;38.25003547613;32.62431159756;65.619053906211;56.903999322709;49.963306017215;0;7.5984508544105;0;53.976704401492;43.291217555907;0;0;55.512704195247;45.508162056676;84.218237535027;51.13563042364;0;36.832535948332;0;24.131832844746;21.854997563261;24.539146540158;29.324645251553;9.3567239911244;0;0;32.35363560852;56.228533801087;0;43.515611580177;21.618215974468;65.97861811406;89.615103752977;51.002388473971;54.227060938413;24.571698949302;81.095179389558;0;70.974567067699;37.736719427119;0;47.857341148021;44.35252804657;42.354479895565;32.19108862645;48.251292827855;15.186897291203;0;0;0;30.846893863015;56.344709987087;59.646138488445;65.267838222521;26.884594535199;17.085080307896;29.429855347528;48.434791735107;18.616323815815;0;22.930427319991;19.334176436784;21.269841862464;16.448168207403;19.906422500489;0;0;8.480686433454;2.799937516655;0;21.224404953494;0;0;48.531447993936;53.005984458704;0;18.54478513076;45.844434209103;74.058332590786;68.76277910028;0;65.216444004186;34.737007412569;41.275405311294;36.319304169376;37.176393661223;61.654630768323;62.5083242649;35.453258492262;33.267092234916;32.608107107015;0;86.377686007089;24.458634977322;29.978885456304;44.373002771658;43.222434719551;39.420252427379;35.615647241916;12.549057323742;27.848140190934;47.96424110483;27.493093679268;0;0;0;36.651363707137;0;39.830355676571;39.000673210321;30.998183724179;0;14.974145981611;47.098129884169;44.698539787653;45.09282611702;74.824073828763;0;28.661636346085;0;0;0;20.283915766095;17.555516821027;28.883058185653;39.517789655121;0;35.851600921815;0;32.425327232146;0;17.522477293275;37.373932225842;0;0;28.732003851848;0;13.854690444261;0;0;39.850153265861;50.652526871269;18.000183505705;20.929520751029;23.956607753592;22.668634499353;0;20.006866311912;80.259732462882;0;39.397702660111;44.796321660103;0;0;53.551276761931;70.214456079487;69.568879019983;42.87166710427;0;0;41.489931531077;53.653342821734;22.478144387251;42.427209624567;28.574800830109;44.330904858787;44.636773254752;0;23.509722094858;30.909325616437;47.674055890317;56.57835626483;37.1129984974;31.334991020279;62.639188243734;48.924486652892;34.567921683836;45.117305820464;33.907199347857;29.225590650313;43.334723774953;38.050139336414;51.072965946485;36.162929003949;43.244642475262;26.107296236066;37.486358349453;38.867689866867;21.609072035484;0;23.620366532858;0;28.610555362795;26.591124419254;0;0;45.770384769099;23.807947863394;61.276270389723;44.597269274624;0;0;54.021647897641;0;54.552724888775;56.325058785511;8.790208577859;11.43756063337;17.542856464724;0;46.027052595758;0;67.234908701565;49.630355647841;7.1667088095702
846.50486533185;48.935781822563;0;0;0;0;12.438131559856;21.39655853491;0;0;14.426598341448;0;0;0;0;0;25.743852936601;0;12.037914385894;18.377185870587;0;0;8.6890953164811;65.913340386983;0;82.650455687472;59.526388394432;0;0;17.107927648587;0;37.196831530781;20.311528477824;0;25.095601649372;22.347971630401;87.234058191871;0;31.333429723171;0;0;30.377310274723;11.841838497105;0;32.032694703871;0;0;13.379852505749;81.115491515726;0;0;13.481419699177;0;0;0;13.470645499262;16.615024574884;0;3.350771554299;0;41.15218526845;21.84408802276;0;19.551584123104;0;0;32.94177768137;20.787837660568;23.292377292541;0;16.957607520331;0;0;0;16.128374517242;87.571919542158;39.063168516391;0;0;0;0;0;0;0;0;0;32.884470461894;0;0;0;0;15.519757003859;0;0;0;0;0;0;24.463153779736;0;0;0;0;0;18.774572824886;0;0;32.149258483241;23.260392237224;0;0;30.350228890478;0;13.183891173403;12.52895263014;77.395997711572;0;0;0;10.030573487029;0;0;0;0;10.134706969751;0;0;0;31.596805098186;15.825501234768;8.6564560635174;0;0;0;0;14.544509530301;17.806493070683;34.337312151733;0;40.4864168533;0;16.734836830464;15.372906219945;2.4514518990849;22.364566311359;14.706520671993;0;0;22.906858468475;0;0;18.967003038376;87.039288573523;15.574636217127;32.881106987249;0;0;17.456896143856;7.5593914716395;21.044274734262;127.98968799408;13.5472767605;0;44.398020817249;5.1569355970109;0;12.07164267098;4.047413905407;0;0;0;0;0;10.636441217358;7.0450134412749;38.643407097542;13.306387969639;0;0;9.0405384897023;19.405162638107;0;0;0;0;0;22.275319847628;2.6877451804089;0;0;19.059466141407;0;0;28.480126934014;0;0;27.46294140403;0;0;45.5594084801;31.393621888997;6.6275357098413;34.533252975651;25.38254012761;28.935407133685;0;0;39.01455872912;15.906690238681;0;27.746800286207;18.126296341079;2.7742681926285;0;0;51.089110877598;0;0;0;12.663434051975;24.974316154135;13.708500019749;0;0;0;8.1785219761918;0;16.144709220855;0;12.679111949634;0;43.311634106533;0;0;37.417176762461;0;0;0;0;0;24.747595104276;20.611603919915;22.724485352687;0;15.7830913063;0;33.444392005657;0;21.338994732933;0;0;28.197927019283;0;44.927029785157;31.742600111167;17.749968114655;0;0;13.375523942199;20.861208592098;23.634931475329;16.032598017667;2.0180417879558;24.560767977162;12.611476903131;15.456370984979;0;0;57.176053474374;0;0;11.151977357162;0;21.658162720285;15.699603715975;14.496038244095;22.088887422099;43.501762178305;11.719143278369;27.893073788559;0;0;0;29.493644214866;16.394334600709;78.209175285119;0;0;0;0;0;0;18.297813059405;0;0;58.086553803814;30.104714999546;0;0;32.277684599267;127.4573881334;0;0;0;0;12.493044598736;0;10.524779234171;17.469074215471;0;0;0;20.784936507554;0;19.244167806119;0;0;0;32.235020380794;5.6237130371191;0;13.036699050017;0;27.350588310476;30.187001989832;8.5410476129671;24.666530178289;0;0;0;32.753204948179;31.730287776028;0;4.4174175672829;16.463128507352;0;36.211899019002;9.1329332411491;0;0;14.86551125288;0;0;41.421430770774;0;16.600397858237;13.366134039372;17.815121502621;0;70.063038845151;0;9.8000325095563;25.068902273137;22.633685765585;0;0;20.131086630863;12.32440102128;48.312850486613;122.61421183098;0;0;18.23216935679;0;0;27.662022312211;0;9.4433213719483;4.5330775890412;7.7275833841647;47.772706979658;4.27007433402;5.5307141673071;0;0;0;0;23.206286961082;9.8540040743207;24.082242777907;11.9027344082;0;0;0;21.874676048805;0;29.004860561946;14.132087337405;16.11048142474;0;18.91546485668;0;0;0;21.500447949033;100.33094403284;7.9992207611701;16.675530635461;0;14.430621148959;0;0;4.9215788275585;0;9.3149545510367;15.168564106616;0;0;26.949786753187;0;30.82340833391;0;0;0;0;0;25.216911919657;28.869384180198;0;31.748427000342;16.61521036238;24.168974347117;43.179685735149;31.526057769113;13.450391705578;8.4138482983992;0;0;24.155881104548;29.970199820476;0;0;0;54.000430923984;0;30.457252501109;23.776604549388;0;12.652695683633;20.254503246486;17.691877433108;15.52967531902;0;65.52412375257;0;32.274480461901;0;0;0;0;0;15.033318510114;0;0;0;53.136660244604;31.190966436165;0;0;0;7.6611432878628;13.012952126399;11.854887065588;27.302970548668;0;0;0;38.504392213993;0;0;0;0;0;0;0;49.533776793422;0;0;0;17.377372725725;0;21.442953381476;13.730803897177;10.804097404047;0;0;0;18.612835760117;0;27.756228992638;0;21.027147399947;0;0;0;0;0;48.377051462384;27.606830492979;0;0;0;0;4.0096227795838;0;11.210853479299;0;27.365786604522;17.193844572533;35.733415629959;15.480415928433;0;24.551174240258;35.206588495794;79.339178314672;0;54.972013365963;36.612489993507;0;0;19.787889575916;10.466588488579;0;0;0;45.995759196958;0;28.760079213062;20.322459793745;0;0;10.181980012942;0;0;4.2694612673534;0;43.446401343557;27.415026638116;11.958849189018;0;9.4965400461906;0;8.863591104977;9.6866358292677;50.904299234079;6.7383191612506;7.0461151656622;0;0;53.834403762613;0;31.747674991028;0;22.142922893942;0;0;0;0;47.234292486567;0;30.899194741073;0;19.779318186105;29.736842178177;0;0;0;42.50151791443;0;0;0;0;70.023467661439;0;21.401092834772;0;34.687450408243;0;52.43991616973;20.443868253534;0;0;0;0;0;0;24.055260000505;0;25.055139135464;27.686305563325;0;0;121.1403920713;9.9161367487796;0;0;38.172072432369;27.706139661912;19.951608047748;0;0;0;17.249225676184;17.256991680369;0;0;0;16.001779527877;29.586511433637;0;70.123435581887;31.570824906236;55.846142527026;0;19.083187080318;19.919035073802;57.19840827763;0;0;34.386308743072;50.518399665209;0;0;0;0;31.625050894998;0;0;43.671575600796;29.839588787811;66.340092029592;0;13.107677003165;0;0;0;0;30.339309686607;0;0;28.143072183996;2.3439878548179;0;0;16.954533839249;44.595634959867;0;0;0;58.388288030535;30.664547575034;0;10.934383392305;24.937180835436;0;0;39.904830777872;0;0;27.832558280628;50.689803434835;0;17.137701265852;21.514270763004;0;0;15.08310570067;17.165907066897;22.415622642325;26.582554366082;0;0;0;0;0;0;0;0;0;14.895813190958;26.319364514394;17.970981771277;23.719783558316;0;0;0;20.34244248459;4.9272876803067;0;0;0;32.698102520609;17.609361706137;21.761031451329;17.390410470703;0;56.272422917673;0;21.381544883475;22.201226706193;0;0;0;0;17.136535842227;0;23.856030462338;0;0;31.054505284637;7.318057281303;26.569512059271;22.074076623699;0;38.951844919112;59.077126296909;0;0;17.749627518895;43.820130045669;0;0;0;0;0;0;0;33.227150038063;32.93605538667;25.83764800986;0;0;18.517566528388;13.259459198695;35.453997472585;0;0;10.248830581565;0;0;0;0;32.382491765977;33.529789201593;9.5491226587454;0;0;0;45.095383353745;57.185235727126;18.607669350025;9.8147029323496;0;0;15.72805511295;0;10.934566749303;0;0;0;0;0;0;4.6054374041618;79.853079957487;0;52.078021973246;0;11.216274631477;13.808126006752;0;0;0;0;0;39.677793813766;0;0;0;0;14.0399887145;0;18.663557033098;0;0;0;0;0;15.349987565358;0;7.8998927116549;0;0;0;0;18.791590890582;41.88698958133;5.8280527216939;1.4719316819903;0;0;0;71.277022862045;0;15.814285588197;0;8.1322202396175;9.0240309881086;0;9.0634001227014;0;0;0;0;0;0;32.065848007237;29.219482598701;20.614945693872;0;33.617332148462;0;0;2.4191978331465;0;15.302724786988;0;16.936549163557;0;26.533383257848;12.38360140283;0;0;15.95671560485;113.0568919882;0;0;0;24.953698368713;0;0;0;0;39.241831234752;0;0;0;0;0;41.016314088745;5.5215894758813;24.658383626192;0;0;0;0;26.282827340982;0;14.738078398661;0;66.033707884911;0;0;24.699303003522;0;34.295116730528;19.270175227894;0;0;17.266584921983;0;2.7217114406195;0;0;0;20.794532957483;10.35696665543;0;0;0;0;0;0;23.765550120588;0;0;13.390762853976;12.921408861925;33.80486348362;0;25.432778210641;0;0;0;32.766765760776;16.218077244111;26.788615455044;0;16.776933533459;0;75.706437336496;0;0;0;13.524514694323;106.02745915003;0;9.8641236059763;29.852870145601;22.40204661199;19.720361654811;22.752543298093;27.00460447218;6.6334658928711;25.5575843859;27.255311579256;0;0;0;0;0;45.307549513595;9.1971091427199;31.952578170787;0;0;4.3347446518985;0;11.358713450108;0;22.834863663087;33.046112294537;0;0;0;0;0;0;0;10.503985608666;0;0;22.259060087234;0;0;0;0;27.338630836375;21.12125592981;0;0;0;24.563115330128;0;42.568153331676;2.1830430586571;6.3196643584392;0;0;0;0;37.708152191333;0;0;0;0;0;7.9766125764109;0;0;0;0;0;21.112765820302;0;45.369540289178;0;0;0;0;0;17.239651858526;0;0;29.976430079578;21.303778244484;0;29.935411075756;0;24.346083640248;17.373162634076;0;0;34.609227395482;0;15.01423030902;0;0;23.107980611443;25.279091880747;0;9.5389978716748;30.541527849486;24.706795096388;23.454519697486;0;20.480029487222;0;48.738569963685;49.13612532384;38.986898051326;0;0;82.624309152333;0;5.9990825322249;0;14.68010722476;28.26428546372;22.617175633598;0;0;23.502678672623;0;0;0;12.80112382686;0;12.531146616524;19.956154551979;0;0;145.53406912425;0;36.814108293475;0;0;0;0;0;0;0;92.463931153975;19.328039681428;20.722667332855;39.824659428417;38.496638425562;0;0;0;59.08679980402;0;0;0;29.656263363769;0;7.7405972651503;9.6871929642018;24.085800642012;42.914703109231;0;0;21.518546451601;20.861583854266;0;0;14.685069453077;0;0;7.6849804806559;0;61.706191792038;0;34.295871324355;13.247935021725;13.764252398534;36.883924086606;0;0;17.018596263877;0;0;51.203880956175;0;20.668783329009;22.478500663457;0;0;4.3147804363888;20.966041080147;0;0;0;0;0;0;0;43.957682198056;0;21.076954831927;100.14595041562;15.744279822581;0;48.534243667324;0;22.914982798537;0;15.574002491107;29.021332043511;0;0;0;0;0;8.1853849588667;0;0;0;0;0;25.03769775469;0;0;0;0;0;57.207567478874;0;0;0;0;0;0;8.7963136176528;0;61.650436481889;12.668657432458;20.395358794321;25.463183051677;0;0;0;18.356521066384;23.212440846716;0;0;0;0;27.37611308593;0;18.645389062035;0;57.319594391451;28.805697538061;18.243327570764;20.089326968159;0;0;12.027117426716;0;0;0;0;0;8.3255031084028;62.099523407031;0;16.696691197692;0;0;0;0;0;0;0;0;42.23110985281;0;0;0;9.070288560169;39.029462461647;0;26.505730211726;0;0;222.83315417062;0;0;0;38.465818841643;0;20.972962685615;0;0;13.163022489239;0;12.324368720232;12.473463268303;38.15843486467;21.125462024195;0;16.518084765677;24.41773530233;0;37.206469094078;8.7561782735206;0;0;0;0;0;0;42.746174284536;27.15644735633;0;0;0;34.844893882296;81.575825541551;0;0;23.259100276409;37.092400149485;0;0;39.731603951824;63.233810016571;34.451920946328;22.690019660602;0;0;0;0;0;0;0;0;34.623528346912;32.491679563215;0;0;7.483483428373;0;0;0;0;0;44.195329681163;0;52.630103219802;0;62.489692839845;31.571069248178;0;0;0;0;0;0;13.72909776639;0;0;25.060286001525;0;0;0;0;0;0;0;0;0;0;8.2901991210773;0;0;0;0;0;11.766253168415;0;22.686000293425;0;28.302034663316;33.074143266474;0;0;0;0;0;0;20.157695317684;0;0;46.205196793543;0;41.142615776496;0;0;8.3303529555739;45.738039123542;0;0;37.654313614884;0;0;35.667282317396;0;0;19.543735414725;15.444962873298;0;11.954590362063;38.220252782724;0;27.203319121167;5.9866117434136;29.314798133865;0;0;0;20.43375222518;9.9830734918696;0;0;0;0;0;23.066851943418;25.965012120454;10.27898787981;0;0;0;0;0;0;0;85.61378542901;52.318592074853;122.04584918038;24.198793932074;10.658983898937;19.23761174862;33.753827108003;0;0;0;0;0;3.3693171760725;0;0;0;12.495698209933;0;0;0;0;0;16.726774131682;0;28.363777177936;0;19.886275563913;24.671090603896;20.222847573437;0;0;0;0;0;30.023752853167;0;39.600369382904;20.526384362212;0;0;42.989750793621;0;0;0;0;7.3271839295233;0;0;11.309047337093;10.483046320509;0;0;19.879429907626;0;8.8709130035403;14.552911058111;22.837804107169;0;25.004059404216;0;0;39.083510980806;0;42.161104258073;0;0;33.238409410341;0;0;37.80537529627;22.089427858709;0;0;0;0;0;0;0;0;0;33.338885554609;0;0;0;4.973949598434;18.982595415803;0;2.9597186666606;0;0;0;11.107831022422;0;0;0;0;0;0;0;4.2667213038042;0;0;0;29.373157527532;14.97150181706;13.927176539405;7.6052623669292;24.990789915365;12.643580525059;0;0;47.680905817173;10.462549090028;0;0;15.986543786469;33.830703956612;19.239742214135;32.3131906205;32.164557778143;19.455242534985;0;0;20.643822923308;0;11.782931102099;0;26.391757686995;0;0;22.940793233213;115.32588568036;56.20850062604;0;43.211206336801;0;0;0;0;87.377732167741;76.999154977708;0;0;17.766080967647;17.423961275223;9.6039163919918;16.039627238869;4.0343358592862;0;0;0;0;0;0;0;0;0;36.422949636652;0;0;0;0;5.7467526234974;0;0;0;0;13.915701163879;27.597194244982;0;0;22.101460026662;0;45.691184307948;36.317623651205;18.74123104431;0;7.2050557604098;12.329047612347;0;0;22.693068239067;29.010809443712;0;0;0;25.49196490977;0;0;0;54.368863553825;0;38.055449058152;30.496291849889;17.726291494558;0;0;0;14.704233685512;23.906216674528;34.128069722069;25.629773901573;9.2873187283008;47.393915002562;0;13.620940970857;0;30.639453580903;48.994560572839;38.782243076742;0;40.623227449695;0;0;26.438247730229;27.886224010703;0;0;0;0;14.617063142321;17.31904243283;0;118.14950633762;0;0;39.019358010238;21.71843084878;22.043149766953;0;48.777821800097;9.4645888957247;0;0;0;0;0;34.303437762563;0;0;0;0;33.896557321866;0;0;0;32.259490508191;0;17.960282818411;20.149954084134;0;0;0;21.917061748659;0;0;32.597765600507;11.014901418366;14.231932551202;0;11.022288251103;0;28.272061332623;12.653986404678;49.839582261575;0;0;30.652911857597;25.935070789455;41.270314999085;0;0;13.397378852585;0;0;14.34487098589;35.776602654732;16.672311180624;0;0;0;12.875504450343;21.67107479699;41.571746356541;1.4349322168541;24.135222856821;16.552445056302;0;0;24.805040117592;15.638718565091;0;22.548867725715;0;9.9200606349947;0;0;0;20.568030097566;11.809005051078;11.89812862408;35.108353391743;0;17.991353362782;42.027512979126;0;0;0;0;7.5645163508363;36.768934577514;27.488254242357;0;0;0;2.7861881776269;0;0;15.570826138265;0;0;37.807665548034;0;37.702990276389;0;0;0;0;40.936680975673;0;0;9.7471223313146;7.4970474183068;43.654149477362;0;0;0;0;0;21.53364337366;19.605118097312;0;0;0;0;0;29.210584413097;0;0;16.39132670351;0;0;0;0;48.429370802734;0;59.198396898022;22.599764551824;0;28.704311997044;12.927789749826;9.501168871674;19.23570515307;18.247333192094;9.3163562530775;0;0;20.392993790511;31.274758554404;0;26.305558879039;0;9.1398821864361;54.00941674018;10.874591615341;33.617972638306;0;0;0;0;22.61211223341;16.228116637135;68.628074669264;0;16.399115055133;15.65081144919;19.121558763995;0;38.946794910634;0;23.520120379738;0;24.398495428009;46.056666257085;24.655205194795;89.995601392201;0;3.5207231347882;0;0;15.876555659936;34.479197044844;35.756121918266;44.825168636453;0;14.314505037289;24.385771927581;0;0;0;0;0;0;0;0;0;9.6210808234443;12.412982508044;43.134502005865;0;0;0;31.986182006754;3.2487486028376;9.2453588996622;22.788740397305;0;0;0;44.070176858666;0;77.529413562967;0;29.039602962652;0;0;0;0;0;25.814846386346;2.6168151235868;38.958138594418;0;20.908012156192;11.055905758918;16.817154125045;0;0;0;0;21.372418349985;18.405915992564;16.096829528265;13.733822068637;0;0;0;0;0;66.278754884719;27.212282422529;21.982691794798;0;0;24.551313974964;0;0;11.514710115308;6.5914871167112;0;0;0;0;0;31.887292760145;0;6.5624554696953;0;0;0;0;24.102704657559;0;0;0;8.0119413368856;58.800577588987;0;0;0;49.368135922091;28.166861994749;0;25.669388814827;0;0;29.851980944704;0;0;26.517489136155;0;20.951473424569;0;22.628151932282;0;65.525978325528;0;0;0;59.057007616415;0;0;17.278658373881;19.116098174382;0;0;37.33807673792;0;0;0;20.118517223626;17.621182230884;0;14.476246444408;0;0;0;0;29.168879325812;0;39.620361128498;0;0;0;11.604841891613;0;53.797219965676;0;0;0;0;9.8760749175729;0;0;0;25.15639961829;27.538960048609;15.243935684637;0;0;0;0;64.81274760525;35.011831395267;31.811042435222;25.689121684359;0;17.397088252079;15.136530009791;0;19.407177004085;0;0;0;0;44.034250128373;0;6.4674614971844;0;30.734615761057;0;0;0;0;0;30.458014638573;0;6.4696813967576;55.320712774532;0;0;0;21.208885194575;0;0;16.091056818547;35.910020899435;11.184304749474;16.600637264744;0;58.084514122716;19.526462199197;0;0;0;0;34.324983098852;0;0;0;19.662193341091;0;11.399868847015;0;37.221801080715;3.5483552082657;27.222069566201;14.348773413567;24.444915730859;30.79190674362;5.2448392388357;8.1987753768739;0;0;0;0;0;0;18.558134374561;43.265250078654;18.239856306751;0;0;0;0;0;0;8.0606147546056;0;38.856343563662;0;0;0;31.935738148849;0;0;30.310258076454;0;0;0;0;0;0;0;96.993825590269;15.173755088467;0;0;0;0;18.24551017971;0;30.098307677499;28.614316736909;23.025349471269;0;26.94085075054;0;0;0;0;118.30866095408;13.219646689769;46.103771117154;0;0;12.863941854535;22.146982320645;44.015132668234;35.745283466048;0;0;0;0;0;0;0;0;0;0;49.529050955994;0;136.2724526477;0;0;0;23.680568075834;13.179416274502;24.113320589281;27.54650559488;40.304157789541;48.049164827127;0;0;0;22.274341732887;34.501579473649;0;0;0;0;0;18.493278024812;42.325961335285;0;22.054398574997;11.626242171002;28.830277502025;6.6130124358426;44.466298359519;0;75.944120082236;0;0;0;33.178400491789;0;29.417822185229;26.725458125178;54.652620834747;69.358531788195;0;10.049179290384;25.295400123259;29.344089582016;0;0;0;5.8758067853571;27.292449310957;0;0;0;0;0;28.987357389696;30.566268360466;0;26.111382436481;0;45.638228671077;16.43234498597;0;32.029361938632;98.062398765043;0;0;0;0;0;18.970851504202;21.951052857777;0;3.0908083357434;0;0;6.4575049274551;0;0;0;18.07408753457;0;0;0;0;0;14.49642959745;0;0;20.427549766731;0;79.948310140162;0;15.500977812819;57.118289673615;0;0;0;0;0;0;76.537902867146;0;7.6791428040191;0;15.484002131644;9.6828976960806;0;0;19.500025408246;0;0;0;67.073620660829;0;38.58673127818;0;0;0;0;23.382607465176;41.828941144381;0;62.64534877894;39.216294076366;0;26.564773915666;0;0;0;57.158887147129;17.539675468843;24.089608008881;0;41.304151023109;0;0;32.60658275913;8.5995204604655;23.93006554708;16.788952769444;0;0;19.291995164157;10.928806293588;0;0;0;33.459504811043;0;0;41.780954765127;14.012483592118;21.128373314954;65.086784044182;0;20.664360715523;0;0;0;0;0;0;0;2.5338623913103;0;33.048493009326;0;28.415289536146;0;0;21.937358800516;0;14.636901404082;24.914582138926;0;0;0;0;0;0;0;14.892102879965;0;61.127810992385;0;40.854650285661;17.065224731212;0;33.908906962702;27.097281927573;12.112709029861;0;0;96.975609275377;25.129464054246;28.65046471387;21.752559928196;19.213558753973;36.058750292325;9.1191557239173;27.859726194299;0;15.144827640787;77.390765887944;15.471223702064;0;0;0;0;19.98558889203;0;23.630034299088;0;33.970715220373;0;0;29.445646912746;0;20.758165136589;8.6219789024412;0;48.532822919079;20.879012590243;30.918645616865;0;0;12.11637634916;0;0;25.151806317913;0;44.140067731256;43.112873455892;9.7112472671821;11.156152513246;21.735201011381;17.580924717745;13.348478094319;12.905479759894;17.143252703325;12.586098270141;28.433780077546;3.7881027153508;0;0;0;0;12.842002230242;39.359522155885;0;9.0412504814911;15.440528235418;0;26.315446379953;0;0;0;0;21.27079556794;0;0;0;0;0;0;0;0;0;0;0;0;0;5.951014541882;0;58.813363699416;0;0;23.546399149316;0;0;0;0;0;28.421579836527;0;4.4336398785846;0;0;0;0;13.487489764647;46.142075027518;15.224460401423;31.212934379021;0;12.332351079618;14.449237607604;4.5282527613234;0;34.504988358675;0;0;0;0;0;0;0;0;6.552576159975;0;25.701738248933;0;0;14.714341397848;13.852784647445;41.833246742413;0;0;0;0;0;0;52.19651220525;0;0;18.764621154235;0;23.544139020478;0;0;7.3569566788397;0;26.820633138314;0;0;0;44.501250630329;16.168492395653;0;5.0635399635332;0;13.029753132383;0;0;0;20.248573115945;19.462476603161;0;0;0;43.059747753924;0;0;0;0;0;0;0;12.774987891583;0;0;0;0;0;0;0;0;0;11.821878122959;0;0;14.742494779769;0;17.57710586149;12.714496553142;10.406543580432;0;0;0;0;0;7.1505807775028;0;36.390443212223;31.568477830151;0;0;15.923164875372;29.6751907318;15.719289780351;15.45027225634;0;0;17.187837379752;10.451608600398;12.091127241489;0;0;20.576263119264;16.389835220352;35.000425582339;11.604461313391;12.055014076831;0;14.616147778084;64.59817868438;0;6.3490951492205;21.046301719269;0;0;0;0;13.44170056915;0;0;0;37.708081822237;0;80.735254320475;33.588831636825;0;0;0;0;0;20.884715527824;0;103.6388094647;0;11.880292063885;0;0;29.830472963517;9.76622142848;33.003162479753;49.36683428292;26.779667869641;7.5311313440214;32.666403091167;0;9.1030711776227;8.9600472948098;0;73.901464304817;16.548976923334;20.748040743185;29.359480364404;29.85335540807;27.313155701054;0;0;0;53.874689383512;0;0;17.619826299036;2.7519009146028;0;0;0;0;0;18.759504305517;0;0;0;14.761567705498;0;19.58201416668;0;14.022459501805;2.0110380920017;76.114145144628;38.180063114838;21.123103961183;0;0;15.430878249157;17.004232216798;0;8.546303515932;0;15.257895770733;54.075346877918;0;0;0;0;0;6.455568162719;0;0;0;25.143749627614;0;26.855276984253;0;60.179733062606;0;0;74.761214929084;0;0;23.834258866437;0;5.0396550693846;21.443974048623;0;20.156705810039;11.509856228428;23.651119761957;0;6.7035749692292;63.17819138361;30.725459303343;15.558377945756;28.614918214389;12.052265224867;0;0;0;0;21.34602350749;38.988389295126;4.257829441778;21.547177076164;0;52.311396581536;0;0;71.916286823493;0;0;0;0;0;20.75142957869;43.462501025507;0;0;0;58.195688648769;39.187842243685;0;37.380672019051;0;0;22.977569002581;18.610413287313;26.840040670245;0;10.16234847136;17.468598008674;11.8679552421;29.528995778993;0;9.0948782085488;0;0;0;0;30.9164735858;0;14.411099153494;60.733641956299;0;60.66937213757;13.536037822103;0;0;0;0;26.013300698299;53.521422856691;20.570478357289;0;0;0;8.2008003771234;21.554638337658;36.291374671972;0;0;0;0;16.982719342087;0;0;30.922473460998;36.531215146793;0;0;28.273657914426;17.466200690358;56.924617998194;0;0;0;0;0;27.733812060672;0;0;0;9.978417348341;9.3931714046517;29.073006312289;0;0;0;35.359224770282;0;0;0;18.433292662078;0;0;27.886319534331;19.046162989714;0;46.767298892518;0;25.747312571565;11.63528078729;22.326293990063;0;24.712160141102;0;0;0;0;62.374152937869;30.679133732955;0;0;0;0;0;0;0;64.672416439205;0;20.632330069955;0;0;33.863307364163;0;0;31.707170462533;0;0;22.793851273246;39.458649216206;66.63164229078;21.107002973862;0;14.151398196493;0;41.457924875674;11.136183806219;36.627552252708;25.341307346255;0;21.981089958556;0;0;8.6791137525726;30.588880338934;0;15.770790394352;0;20.953393917369;0;18.708334843664;23.492705703296;16.216740928223;0;0;0;0;25.636556032734;0;78.790754980251;0;36.166683337431;0;127.22746415995;0;36.575921028247;23.58013499316;6.3468597699268;5.7063909311359;0;42.478959033392;15.422905006535;15.716650928672;4.7575533681072;0;0;28.216522793486;0;0;0;29.174248550894;0;0
