## Supplemental Table I for "Single Cell MALDI-MSI Analysis of Lipids and Proteins within a Replicative Senescence Fibroblast Model" (part 22 of 322)

### Sheet: A_Young_1_ROI-Total Ion Count_N (continued)
# Exported with SCiLS Lab Version 12.01.16074
846.58105412333;66.653909723836;36.672725631979;0;158.52737598543;168.77372099879;77.940717880991;94.23432051612;0;84.386858795522;96.743071230886;90.705867982139;168.7721729093;47.617122807726;129.01621857215;201.17800011101;192.15947370535;52.972032329984;0;57.173467152936;39.997099863593;60.305116619801;46.001092851959;57.281831526783;0;0;0;0;65.173082121769;82.938432869464;0;99.861763929485;119.1609670699;163.99540652673;0;0;0;47.85896477263;67.889097733537;148.80540032267;161.33110025815;114.52735930188;84.077053329443;88.148344542668;80.739942815235;81.583354452084;92.150279833247;103.87630945373;0;0;0;37.257741714089;53.722019191798;36.032272722106;0;52.485626167495;66.989239209563;76.329842572432;83.874000468547;82.594806149317;0;91.948370514407;119.25283600311;66.835911683234;76.484373264452;101.44343779507;0;0;111.32149974987;201.41936544253;166.06760468186;0;322.57271842827;59.500073885016;0;0;61.513265364891;0;0;0;146.30132313803;117.00848829552;212.31802933975;0;156.19790645069;0;69.027762320912;0;30.558332127939;29.125882209726;89.851747692227;42.617745423295;68.534635930608;92.343843346871;67.082949711743;0;0;0;75.898502752515;128.15664259507;0;0;133.78662417552;0;40.749356926742;53.873565568287;54.489643734059;27.836553076952;126.5138407049;99.090272490586;0;59.237796147679;169.71995039125;81.442424506669;60.758684260143;122.07173622801;0;0;29.130186596306;136.59817348699;137.09567863425;200.02727616426;140.40311940472;169.05593930939;177.35737197064;227.39743961788;142.27543775326;130.92059348834;105.24072048267;96.11097091359;0;108.12340057142;0;103.53903594387;100.46341399152;139.69911622931;153.4825154942;179.6105558706;0;0;0;86.627390651814;74.61772172912;60.877722160607;105.36545677676;143.95651129333;145.44448771449;0;68.031647331184;107.76782181165;81.360167113265;90.924292915924;107.34845590735;84.014037651243;72.910280710856;0;74.635664873424;77.914234995005;94.63238212645;109.31331598075;0;159.46014755708;0;0;87.939322812185;266.78245643428;150.73669598369;0;98.888413786554;41.671745673035;0;0;174.44293474434;144.39333214249;145.34975099893;234.34212927959;135.61578971797;155.44811161971;58.092210705488;94.720187358017;77.247474347849;108.14169968372;58.001580994583;0;78.678433622512;67.034078846634;131.96012264165;129.60904536639;136.57451220307;72.445291096068;0;104.99554405549;129.39888815649;79.489309502397;0;0;75.850028639703;191.23000074;0;114.6998173293;132.09783755889;64.399639444685;67.946508557497;0;78.453732743908;44.405666235106;49.411566286471;81.776278466122;118.81323729301;104.66870569519;34.775989692046;112.69827725105;135.38428780027;57.694327993298;60.492590146021;43.22924766566;0;162.52663572311;160.63909181564;79.949740357989;145.39841596586;0;0;45.228212057345;106.07268204623;271.33449379836;0;156.4077032032;123.15123930501;125.64713947081;0;100.00607650441;73.839296302346;108.25110473482;97.515808164715;0;52.488202908546;9.4349531495541;119.70787491723;140.51427249803;187.05768437439;110.41930671383;107.10903924196;137.90916204968;158.76355027656;189.89037344224;109.17479689203;197.75936285866;130.62051321371;112.37684227525;70.029890214224;124.97894772106;72.986338258233;47.649880075166;131.31539513669;111.60037423812;109.07121786055;67.133960143391;97.401251271399;119.84098552907;52.999543308314;0;96.122516742106;68.920522384894;96.841413883897;117.60282271179;0;17.959510704317;21.094077980837;77.397004308819;94.988474444529;84.259384476333;92.684050231669;78.510839861032;0;186.27409143662;74.471106165933;89.975694443326;0;94.77646577618;182.0555617214;161.98865736752;0;103.7949402177;59.759993867102;0;0;0;170.30357893815;42.620148232245;166.2023221487;18.593733825025;109.94738548853;106.73669443665;218.68186894556;60.908572612097;111.78589025567;101.68357772067;138.62511658834;88.635546597986;38.326347480674;205.65440130048;89.37901317989;0;104.89363566915;76.930853581692;119.7300726213;60.93293240836;75.157644880514;0;0;0;109.23470281342;39.850735006334;68.647106054662;82.736058408592;24.872969655279;0;0;96.787061217787;0;126.81152712289;69.819586086183;0;20.772243943498;134.39589626286;111.84412998649;91.779420992842;134.12879424099;49.080607846302;68.66334531305;91.675831448705;0;139.99815674774;182.15167871437;42.554212359062;148.61274765597;136.99399861724;118.67252235476;241.80271375051;104.71200783622;70.669994095659;83.716132321053;96.650005131805;0;185.75845203367;192.85421971094;169.4609118542;239.21293096688;96.336678412082;25.240105630872;92.427757590129;114.34590206799;0;107.41845852927;51.337421972239;138.36936760201;112.13184535755;99.339906056743;75.209460788522;0;23.896469355996;77.582076300651;68.690777049166;190.16660159645;92.7712721083;47.464648373189;83.590881773913;85.651308129779;77.870263332736;94.586122654504;59.628538021494;69.967923672124;58.531845413482;0;70.300188185144;0;0;151.58393501561;59.497305686593;0;88.029881678942;49.515209396268;12.239526249479;90.501110711724;192.15007400392;0;185.90661370615;182.39366470152;85.279501573307;68.783508569744;110.37124985343;100.04483302184;132.27022924289;132.04999527752;0;97.746575642591;92.726056715369;56.291987447936;112.08901078494;49.511052946647;0;67.425629937552;201.85713465977;120.21326481405;52.506568061362;0;0;68.262921391314;0;81.078965400067;66.778480406442;38.520076652519;0;85.180098638355;22.749692087893;125.56992874278;128.99441601903;84.425703876562;125.87972810662;180.82527641136;248.7262803064;121.76262091191;121.12643248133;192.05395369768;79.152498807162;237.22913480995;136.26059127769;233.6075001819;228.10652085585;186.01125420547;177.72458406051;100.19589844472;222.35471556934;38.583964564936;158.75505949693;166.63945068802;48.42609873177;117.60228755948;199.31605368644;110.25060205266;123.89980091479;0;66.772202300238;87.781293737026;78.35054796343;124.14826975446;75.152736033918;190.38336492087;0;0;105.76381728292;0;93.727599754905;66.904245781264;70.248466086086;60.790557033751;42.793744302448;33.134380827375;163.87370216926;127.68572146438;175.28289731704;273.12428122536;181.62410843245;147.12841237215;24.98458116363;0;90.508332295841;164.23391836612;139.73988644244;0;192.07493177647;204.81483141332;228.73768647319;191.44309699871;277.54640012822;137.67159419723;67.244242892311;164.19928216431;222.37146454106;264.33815584263;0;119.27601939595;89.019675793906;62.196144770979;155.39479922102;99.912109044984;65.848771890832;0;102.16654501545;108.11524197912;93.236653587362;0;0;129.89930593324;45.355524441916;58.239517074317;82.343917382781;0;28.702207210484;64.920202837029;71.948460289099;0;128.1074478077;305.00314825923;170.03127776937;106.82609233376;183.47778444973;204.74249129135;252.55830044065;184.88542205435;184.42205178387;171.16906391366;94.874897569834;0;79.056908725444;0;287.06990561788;209.99045380546;237.81808248238;236.76209877583;215.76304703565;247.01818175237;127.5828782953;0;219.75751616324;143.90728261978;168.04318534962;65.896082254801;78.187925800076;84.604497164846;86.853516254972;86.555315273502;156.05206050517;142.8328860351;49.219452644086;76.360341755343;96.978325522587;176.78701863145;31.78323117656;95.954623383384;110.61083034764;28.068038499094;85.037485693475;133.6791162495;66.319246481782;0;0;187.93825009814;205.82269717613;299.50869491685;216.67788181377;199.19968055307;73.675543447117;203.04606585375;157.89580729197;191.80402934801;133.89108618259;134.99865530032;86.418010613397;121.68266955555;177.89087833718;235.19200762673;189.70054492975;154.59999728819;135.86107335192;103.09202160729;0;45.172833784407;0;177.83498375489;87.024816488404;59.801063623272;72.440860558501;88.489911946022;102.87956486504;87.108372654407;111.89613223375;157.86599763596;94.131657123415;157.56499285297;0;138.986689968;131.1041706804;72.552149316941;163.69002831213;39.754482316624;95.074883582957;0;34.931320103261;60.744213431695;28.362333895012;0;50.9643307321;183.50963504868;162.0044422618;161.69518322475;192.72512534055;131.82312460119;120.43655623182;0;111.21098255622;227.96949609876;173.01468463051;187.94673953208;173.44524701173;183.14062550729;159.20414547227;220.19536994246;204.67584086685;135.80867903834;284.4270647516;297.46227119206;208.85420676817;264.82106983389;219.47825683171;196.54755059159;96.608991689015;67.744178715462;103.5541711573;108.46597575177;148.45909659046;0;96.389617360874;227.51293004467;179.82872077548;78.731291970924;64.731501945236;107.83707494722;127.81003058825;47.535026572385;133.79993724086;98.096163378526;68.558706367872;72.685357532199;0;42.387164377927;34.63391516736;55.584046433913;39.171838462476;11.75205212079;0;158.7732611868;142.97521568374;137.80645104542;281.55154608991;194.87869919548;154.80956711985;174.66990895358;208.77207638825;101.66264421273;0;248.50871346148;132.7994366978;189.23342277135;0;177.37801743672;164.45832236077;0;260.79468570745;89.292038358287;102.75135818545;216.72273153586;143.96465295617;221.99182492561;189.0491578818;121.92177108041;113.29498664152;94.431771982559;164.6196740261;70.223592429085;0;146.99173141248;0;114.32910452463;167.66466870526;74.516485751484;44.68191559776;154.18208667623;70.565759099538;91.957291870414;78.36526477311;51.328056224553;0;0;0;63.843973336252;31.571139581224;0;0;0;0;196.99578624101;179.3958202573;182.3062131367;170.66470605968;0;129.57355272329;191.12100207246;304.89684676505;265.45479777203;259.36480701757;198.81472360343;169.17493838913;271.18867560112;187.06350592441;241.11175173165;0;101.26617231931;47.469029506517;284.65366399325;257.75666881891;207.20629589837;179.77511651532;137.9740048942;190.39212484796;0;203.16941926183;147.63708870856;87.811432474328;113.10213656743;176.79411629574;100.0848259479;0;386.71201251606;0;164.26939503089;85.872764384085;183.57253205362;112.03551574023;174.87590029747;101.7904481255;117.77172312055;77.435241720378;51.3149963419;0;37.39299549379;40.302833773452;68.567319213269;81.327690926206;35.34807885478;167.6762929021;221.7467748913;211.15783913861;180.96751965476;188.10793521343;0;229.43825048961;319.37415334091;260.12832793166;203.838559698;233.83099266896;108.5154383975;95.541714167946;129.92028858927;85.103615078739;160.96699423973;267.79257341617;160.66731657011;0;180.13244765791;130.55355721294;159.68940214366;167.59787422971;41.582479424867;0;51.427046698581;0;101.34705292013;121.68411043451;110.19472300377;38.728520026207;0;146.99071196033;0;69.908493862349;140.77812893789;97.339879202721;118.81270066237;101.6284177598;76.439938556721;0;48.525248286054;50.736197130326;34.62487682089;99.549905721105;176.37092453884;34.940916482652;49.225822192354;0;49.052822186322;0;148.29064436998;0;139.76174965993;136.84521430803;222.25111636064;195.63355352281;179.73921316749;100.77933430396;199.55609460776;189.16458557712;220.43079292521;71.988780760925;68.288960494487;0;129.50560731591;102.27235119856;0;166.03377671587;166.18374515667;148.6431199055;131.40822570648;116.0231470891;120.43761767476;60.615355015723;118.54129981399;114.7908244949;172.14818287221;75.92827409048;225.62984189733;206.40658933701;195.59904879859;0;120.93954353416;111.08644660184;86.705411287903;131.62644186895;129.04610942106;87.84701213747;72.07256016447;142.481476033;41.760445775722;0;25.830879295318;0;58.491125812077;0;24.233880146539;98.891179119732;35.751145833841;0;145.10561384164;102.13627307675;52.581808529908;239.6252268515;121.89358642905;181.00830469625;95.438178853792;256.94973444833;112.36434583418;128.00917412901;106.89678071269;0;66.016624845851;97.916504858581;55.719593962882;154.16601018054;164.16581771842;64.12937283531;153.2925361614;65.378945811033;0;99.919907605156;74.052001317263;0;113.99258585515;0;0;130.9121074994;124.34258756264;68.95002316236;0;14.755781155293;0;67.497008616093;178.74695900147;0;0;73.028375426838;12.244570785345;3.0393813271041;30.8811365276;52.641971234852;50.176692860278;0;42.802616979673;238.75239556239;162.07378473922;122.27259220944;133.0491620441;72.275512969894;94.832932577578;225.20453417268;95.374693196545;192.63471748839;189.7938807147;122.58028695895;98.468537993766;153.70172452138;67.921713702923;37.050712367853;58.990215671174;74.700121098673;34.523103298667;0;67.776812432772;74.9943644016;36.942926805182;25.916093139361;113.74422883043;88.720609086902;68.22215866656;0;123.59190061241;100.18850645338;166.5778315712;133.40324471967;143.74033688221;0;107.05183000564;174.67970896808;239.68223826482;174.84163560869;0;55.003503784215;99.80485247298;0;98.266079149774;68.264626169991;0;83.900407325575;29.250223725554;0;0;58.646650069367;0;0;82.44501271357;0;34.469553477835;0;141.71601588872;125.18550676299;135.4849397166;0;47.207449867535;79.282029425489;0;141.44926980594;0;46.149823273161;56.378198043437;38.75022032219;51.249816182215;38.010632080147;92.529425323562;64.086197882097;45.623689689629;98.7303553649;71.603423209462;0;44.507408520949;190.79430419367;57.238779884124;0;27.297289850006;194.5810037579;131.77709119452;175.88231954929;54.091068106388;0;0;55.119905396627;93.502710608902;0;121.541043247;199.57762946751;103.78302834723;94.4571929894;133.0923968596;133.69525931102;62.605623001685;14.642631653507;74.703167023711;6.1329058582606;124.56523823174;105.4605307623;73.513288644484;211.22326358229;0;0;72.408836150708;0;47.995430364697;0;0;205.59242364159;90.237309762004;84.716295517711;77.725077944509;0;166.09570624995;121.09044629658;132.77864206521;99.445441228816;93.21039061492;13.710370617347;0;0;60.917028205198;160.67161929381;150.11408121365;0;9.4679100404753;97.985014693007;119.35786480443;0;124.15153427989;86.144830722085;106.7275027209;93.728400947251;88.689353481598;22.066160433875;0;97.13384928281;57.1585063897;158.68734665458;184.05121593019;311.16818764383;0;174.61658118758;37.5385495757;0;0;81.034432785322;20.725743165096;0;0;103.06600115705;0;38.015225445748;0;151.03238087346;117.69412344173;187.69214489874;118.34151812302;117.65878282199;0;49.205185416815;174.36398765696;0;0;86.56188286844;0;64.428103414598;211.48417528;132.50109698493;147.52552893232;102.29937335768;30.439932056265;0;60.626942077331;88.11158412709;0;58.653890626702;157.76345256471;90.211777113235;228.85394511995;175.86094867361;143.392355007;18.109425852011;0;55.67511578629;0;0;68.053437399231;33.573670956928;51.09529623363;0;126.39521096802;194.3488589224;125.06592526229;191.58270486354;172.63441934714;63.139610752465;0;22.670449024604;24.917857020145;97.738750329509;0;0;0;0;0;0;76.95356382547;103.11568440852;0;0;33.581875588472;0;0;0;120.68070233182;200.10905770604;214.38118921199;164.83770953459;74.097017983433;0;0;126.2312341045;12.574810678221;0;135.32289649739;0;68.948755899645;65.850104039143;0;0;79.08733100291;227.31813670732;102.55410823068;141.62858812213;0;0;0;120.23251437717;0;0;0;0;137.16884640859;74.475455296127;0;98.702971539186;69.677615878521;71.938441270346;117.95445090115;68.143257314228;104.38192560927;83.098257933245;144.08882127377;137.08994476531;158.78813788437;76.985276056321;121.56579884334;117.53633648777;90.738568373527;0;207.30282566245;110.9521650594;0;177.54280886439;114.25383252347;86.309701048388;61.164176628241;50.484689687037;112.82581586015;56.768367447871;119.18542036562;144.69896843397;73.401788035761;79.196892892521;79.924829840667;213.81101730016;108.11042168633;104.24996566559;0;0;0;0;0;55.286225132089;152.90086381231;0;0;71.110624555523;59.323627763712;52.523187450548;59.388794143964;0;100.56532725996;138.97599083986;126.99335980501;205.18214354527;0;77.026047133851;0;192.43602052362;145.48458215354;0;0;23.053550479273;28.925371085367;47.776896442424;78.454619316053;32.370028686875;107.44685025854;92.817814535683;106.01852238068;0;80.630651059574;120.76282663098;95.721648294037;87.448781374402;97.827646917954;0;0;37.988409009794;0;0;55.742667303138;91.388372608318;89.456532467911;116.94244560518;117.12042504377;46.639399928066;109.00197573436;72.605869621007;117.74254563532;107.37668156859;142.66965973118;203.38304801066;108.78816160727;84.785438213537;122.63613188279;0;187.33232014566;216.29307359395;0;0;0;0;67.765372718147;114.76649668618;148.20261027563;136.56625955981;158.04622351296;149.69946998759;0;129.89249543898;144.78249571628;105.57705558881;68.221734643518;27.213484590464;0;86.365574388514;0;40.720070843738;0;0;60.397987640185;37.796350508382;55.502689919223;76.418190954733;82.973259519744;73.521690117907;157.76133381855;200.65659014972;184.18112695834;89.889071103094;184.28574302926;243.10819504283;0;94.95718015207;124.0606444177;58.231340809948;0;0;0;0;0;41.236496447155;116.06278769508;18.509456680801;103.28528743571;28.846934425809;0;92.301862421782;86.369305172406;107.28289538432;86.490376118685;0;62.824296725163;60.325373986034;121.34876603785;0;0;14.809303869286;39.620618042511;31.884702685544;0;124.48058199215;61.633805304283;0;0;0;142.62383138363;0;152.42773493178;139.83520843788;0;0;93.868099343265;120.76749882023;35.1389629768;0;0;0;57.214993532962;82.795128845386;103.26669269485;88.42088907436;93.201546652888;36.140334647003;71.717841319441;133.7009956029;84.006585697045;65.471376461618;59.672966286514;0;0;70.292582175106;0;0;0;101.79314063596;74.143910652974;82.548886396497;63.750671782125;0;0;0;0;156.98097583815;188.91447946013;0;53.643500491501;45.21177432768;0;0;156.04663440021;84.244499249429;98.976118416811;0;86.702559090638;25.271406192215;97.979869630531;58.335008709835;84.449257371383;35.278732784759;153.53787343144;0;0;64.539637146149;34.428269089912;0;79.359485325074;31.63455503116;0;0;95.824343145318;42.794470829869;85.148833160277;85.64356009525;186.32410868873;52.252823543786;107.6925735776;0;172.36786409335;84.557232576178;159.59648791412;141.62844071309;46.397082601249;131.42731287949;144.6177080065;85.799482350712;184.40054395595;105.37062322181;59.956134232169;51.327623986371;88.220993695346;75.713641994914;42.204579434054;54.6256632932;56.785619901308;37.225614151265;73.222490208406;59.057897459722;73.147397772966;61.947933031649;34.142306608914;133.99747536927;56.800902854361;28.502995823676;0;49.452473043893;94.200061766427;125.91947020048;93.291805320623;52.165768721964;90.295031619374;0;0;0;0;57.817195875196;194.40436520884;150.59984313524;171.51152579162;0;70.396045073302;62.118119796175;103.62179495978;99.207720327357;127.5984963932;0;41.239911132075;93.264477310995;23.648789845885;0;0;78.201540908712;65.050113559031;22.321674376772;36.785074857068;0;0;0;12.574903044251;81.915203706956;54.462634270894;0;199.3147239406;84.664699897077;108.88780452743;159.65727818303;52.706557282288;0;0;0;38.633660393355;76.206293032785;111.13699936478;215.52540131366;146.19025462227;100.68607418127;134.84870101609;44.241379674068;91.010702358253;157.06582841249;100.93520918427;0;97.39628035126;76.270655156663;0;0;42.488983731621;19.669036408996;45.543073911116;26.558569069662;44.256038685262;16.588858985567;0;100.82356406912;40.151562976795;0;88.447297407839;64.298843005766;0;153.67867212363;89.603216773947;44.587359404852;39.431828132842;65.358810525078;71.83414849472;97.149374587777;26.59322283366;0;18.411172489547;59.620191268239;33.081668008722;76.732444846656;101.24128529891;111.62713551375;98.168839242631;77.477247151621;0;29.899777316947;113.10524353551;44.964080196824;0;49.432097666096;25.47046254442;51.41377509877;46.244868639794;38.079807457799;24.49594650148;115.38373826736;0;42.04203235085;35.453900664157;44.60156301382;0;55.910333601243;45.526676647258;74.400543944241;72.585951400214;79.558011838777;155.8633398402;48.343077122658;95.697647133869;175.16370107585;153.22830501828;136.32247265683;80.041619447462;135.61952373582;28.408157045174;0;111.10923028527;69.625942664909;39.903694132521;129.26491314597;0;35.359822294197;20.176402883075;195.1258964667;87.818596763049;65.670256539733;83.594371274639;96.650759694049;120.06873375872;67.212188583534;0;24.824860151434;54.344051128464;60.411369719994;58.883097446655;0;44.486913248844;0;0;0;0;167.60299954559;124.53791506524;85.838470123614;133.80792871975;102.6054784569;83.352844470856;86.800866137665;0;153.01428332363;92.515241031218;0;76.719509163461;0;0;34.203927753031;18.651276466125;53.418354535268;43.24426375756;0;62.577323441933;62.63633785854;105.43947879811;73.681269128426;0;6.0137040575461;81.966911379956;64.365019978335;0;88.63611326561;59.621779684642;0;0;0;92.659791693566;57.016678938081;127.24705623913;44.212900854608;0;0;104.56257471009;103.42013133508;106.20535087712;159.48731142749;129.06173122243;138.89032738056;169.36879266579;49.573918078737;111.80877877577;111.85546564678;117.46092008191;76.55131020119;70.603712370182;108.50425377037;87.856529367514;110.22288251103;142.79984382866;70.95026856722;26.320291721731;0;41.465548734107;75.147829088431;76.552867955242;104.49567356917;0;57.754493177291;39.451036113834;0;26.511643617723;32.248245413576;60.517424471725;6.9317167643543;79.640898888234;106.17832790058;44.421109910413;80.107198793668;98.486314742978;121.4135857216;153.68948653024;147.61865180886;41.089718252109;88.955316969243;132.75190393233;88.252283487715;106.2934726914;96.066414042705;168.3203997404;145.7123383379;218.70448975511;152.97021037151;61.650827185314;159.61735917402;0;290.23775804343;129.49875030589;106.45027843459;112.30897993595;52.900996144808;100.3079564199;102.39852609831;0;0;24.169097030053;29.202424836083;105.90322891171;83.635037717764;0;0;30.996434010464;0;12.189573277118;63.525693251534;217.0340010756;15.570826138265;40.654245955558;30.014495519748;42.942039881718;0;36.560475419528;0;100.01356512704;149.6282724468;0;24.562008585404;53.822419719851;61.072554931584;132.02920248781;51.930767482906;90.514535921987;111.44889641395;107.09751539923;111.61038899859;71.118119386533;103.83595412662;85.944010278945;49.835910888588;63.081742747135;0;8.4780847645961;0;115.04832601834;114.13765391044;0;72.023833360155;118.05657923361;192.40551963652;154.23409809048;136.22778888188;95.647870314372;50.209862376364;121.4677775952;126.20317580458;71.223500405748;91.961779455566;51.152555994731;81.315797526403;65.758089822375;0;67.897053738023;60.188564740277;48.756048561141;69.859667612477;74.171291931617;80.923437759521;0;0;0;50.08655438167;0;42.086081835996;76.459648960768;0;0;0;0;57.052098558142;50.186953303732;0;90.924740590228;85.220120370777;96.268793341113;58.072882172133;96.4218247121;0;0;112.51786402002;84.501464651987;106.71131421408;121.00192246037;168.4277270536;63.996872101121;51.067555453635;131.72360693949;134.49180221952;72.696799449458;95.337930769811;40.850353020522;145.88497742653;182.73409171797;0;184.51396993066;221.59956503318;0;0;0;73.755617645721;0;0;0;0;0;97.585248352078;73.670546592458;43.530231382065;79.979947036018;0;47.59726383182;63.098424614417;87.097403018933;51.840048115963;50.036147394083;95.439862290538;17.412309195471;0;80.305655609125;0;33.794872578729;99.335520667602;0;38.09380188004;63.136812991999;127.43028148688;0;0;68.787121163618;42.144496200925;0;0;69.239556535854;90.950470016756;68.389760108517;0;0;0;99.983513584737;136.44464641728;98.108598088805;151.26285394943;243.41008049307;87.841211048572;0;45.971937886922;109.70784341274;115.32664453774;51.550142688115;55.036076809609;129.71243966334;101.378909446;136.49874514794;131.66355820062;0;102.44037430413;70.840499187654;0;0;0;56.959508484524;113.02059126887;62.134438587759;73.180189859613;115.42980238312;97.001294911434;91.187329126548;0;0;63.796864278705;136.81154262767;0;82.248132629314;80.984803586006;45.963242406344;49.343142032716;0;127.59765654499;0;73.274752923733;39.243717835381;61.055345438734;58.47508074415;0;0;80.658881846671;122.8361264142;99.478291132881;80.244227994625;98.192175412882;81.877843996628;61.980016134499;102.0184476947;0;83.235702197292;0;57.676111953866;104.42741662643;170.93518974689;64.161405680155;99.19665076098;184.56748717555;174.82338621106;185.80832533732;87.04654502764;79.972334573418;134.71468691615;128.69865103538;35.924644227049;77.999171934456;118.18848192427;127.2544868214;136.33599263315;86.034654396725;114.10242709181;0;0;109.59164660984;53.727209153569;35.176956142124;75.327147021163;36.53973924377;56.772600487683;117.66769918007;0;16.343459230079;22.580369846183;0;37.978808058706;48.151803432346;65.840499450486;75.306419613441;26.760084718632;0;83.19265487803;20.850926893947;47.32166537685;55.389615293953;68.580512057237;0;0;50.368763853223;39.659419633577;64.911721725926;34.62446835718;82.186774477589;56.790494983797;55.349997796998;0;147.17109228098;85.72338940512;0;0;70.289181929961;0;0;0;35.595275960085;113.05464387878;94.722020188302;54.408749508143;0;71.863704621761;69.99422488053;101.72385471523;120.15561904778;0;0;79.374981346809;0;0;137.13142207999;0;0;110.46909929328;109.21307241097;44.737218997896;44.866587202012;0;74.323195490356;87.410404609829;112.789969257;0;81.755579549434;103.2273047688;50.368181721142;32.256429755726;0;84.601766416639;79.612606371279;42.23876898119;85.110384460101;104.1310560008;60.324987958399;63.426849347749;55.294828806345;0;74.421187891727;0;39.627674248981;56.024965075305;108.07911566785;61.190734822413;77.830354466523;0;32.427344716046;114.5880300613;209.93889511222;47.385750086145;120.79375037583;50.528208048066;159.1867826651;0;185.17614540287;85.542330787932;111.87773189007;224.87748959459;92.490159959631;0;99.690049619409;63.389750368524;112.94081850388;149.46573895045;44.616910706595;137.27430814666;136.86145039346;123.72815270752;267.17065687903;0;252.36417287015;85.147581823198;132.82864923286;0;0;39.727649686167;96.761165065003;0;57.272993176827;109.48852900152;89.691086883417;39.058447249559;49.688154484837;65.752046969919;81.756675658854;80.781947824042;68.435954205394;0;104.63099242644;119.49419162554;0;0;34.689853015705;0;0;0;0;35.627754167994;37.47234267701;46.971074967782;0;32.801164887482;0;188.26634159299;30.894214645459;35.254695452272;71.830806975628;0;127.47590821017;73.037804788318;248.89388631668;207.17097256604;0;86.096244661753;99.818282849932;0;113.05561532979;0;0;142.22380606052;83.335664602434;122.49896966916;0;55.894344371413;233.37292894078;133.94705501534;194.12236205032;140.75675744476;197.56732330795;0;58.736552497854;66.017711397667;0;94.122648825702;35.824398328456;42.587804144823;21.138622129094;80.522064116985;51.035204667916;28.57013372858;98.483803964209;73.139365647381;94.414268982704;0;123.88808930326;58.144325614323;103.06642666161;73.961407194443;27.608944344192;0;0;0;25.2587479461;55.388203718171;0;0;14.959673385285;0;102.82661874375;117.74742417013;150.18207373145;0;0;0;143.20666002366;198.24831814779;196.67304038906;222.02638382239;76.57665041468;228.52082237139;0;182.33329996433;94.692956928276;91.583956793277;0;0;91.413143213808;103.33359899944;38.165394810259;182.30641088863;110.45528671855;140.81044045173;118.96128544339;68.361407896443;98.774678123363;121.13552147514;68.664802395272;84.674522925697;125.4992790532;47.983617653732;15.317023334382;0;0;0;45.642902934619;109.1348820874;81.288390266075;108.24914362529;49.556970046048;74.387115188283;53.265968574873;0;0;64.250429774872;0;90.652897450205;27.944581081619;68.501363844616;0;0;47.132507506694;152.69119315707;138.38374498149;103.9528405507;135.36606744754;67.929815803341;0;161.6409867743;172.52653843381;74.372189929123;155.34928784795;134.44532569508;153.53390443805;93.463241904434;197.00860410958;20.365219285706;221.73074973327;0;0;0;32.042832452278;125.02377242416;136.09926342433;0;129.11779842124;77.793557990714;69.568145551422;82.691148101916;0;43.165869444301;68.513029415744;119.75860381595;65.183645200502;0;0;0;52.356552320843;56.279855173293;136.55624056498;96.707069015006;197.37781653308;58.150054523448;56.978748174427;127.93638898336;193.98631171118;266.41176696166;0;0;164.08026397723;112.35412089737;153.01917072777;114.64892944478;169.40091771186;141.99509713138;0;0;88.058355321833;82.037756719907;0;103.49599544455;0;0;0;57.416550582781;119.4082651905;87.647211180985;0;31.252014725693;23.066529152871;0;0;69.718729338627;117.10294154741;205.84594673042;50.632860475882;0;127.81100146142;54.52786945258;48.121493949934;86.298480721251;53.805934356402;0;43.745552209898;43.078160480742;61.127810992385;45.34472922808;98.238281221246;64.527881014896;0;0;30.968322202941;48.63863005789;73.210734139644;0;0;92.300617020538;104.69799450995;187.12550528394;151.27294849959;82.65151752398;0;157.87178176769;109.94775296497;211.405196794;173.35531558899;0;0;66.035132741621;76.097078428841;0;42.771706163836;0;7.7806210496997;71.232790003477;67.665245764158;38.947993930589;94.76590802075;32.231045945033;45.643792258939;65.571380460873;174.44468942149;111.71619407619;93.288772459242;139.59493674117;68.284157766608;106.24918689266;0;0;0;16.269299321386;18.186690722183;46.960542574288;77.68651920701;116.5297231815;90.278632002322;0;61.419471245063;145.20541526137;94.832231330948;116.60480535998;100.03370533479;25.393005281863;77.242568339002;110.23378901671;72.337961459;103.33284932346;102.22066718013;244.32704254175;61.374763905574;62.929468563189;156.67374620027;164.3108888524;128.69680284221;117.67993885058;86.577818590045;0;81.541905259911;81.649837851006;54.927257252858;35.300469240411;76.347267255616;40.96920206687;98.931830187166;0;0;157.06330421673;84.416087546418;0;0;0;0;0;13.11962264269;94.412041515804;6.4795709024396;0;0;86.71236760762;162.91045265096;21.362829118161;0;151.70284453913;167.42428245007;86.247380968576;145.07076657872;32.848838939578;95.975263254067;42.675825427762;56.134367675362;0;0;0;113.52415284548;90.761206239253;47.259020362602;0;60.753055844853;45.488340616532;86.654291478052;0;101.35840330361;0;182.84075899719;0;53.450427836124;106.40758305089;121.33419352516;0;67.206111606771;48.676280045529;28.212820600958;45.45149500864;7.2919854496839;98.210345095519;19.694580024812;33.188963217836;0;70.898112901372;41.165313665375;30.827174579695;0;128.63615963255;0;128.89342809868;0;0;112.17531766928;237.89323627036;0;0;119.8636823897;80.76303554104;82.015811340272;85.864616881652;105.28019841046;0;109.32111386542;58.193943131968;28.981259954472;64.374504222326;86.713121875507;60.978734174048;0;43.253694696041;0;0;68.738577156761;65.14523418558;68.063530239724;107.4040263988;0;101.09679907443;37.920993393605;72.561671984747;108.99523908057;128.52949650784;68.967849648818;110.85178840623;0;78.740379913573;62.290140598987;31.646116566006;63.500328634993;0;0;0;0;50.097736175208;41.208301589236;52.48913886594;33.042516631017;0;101.61791044626;116.37128164683;161.17072068157;280.76754244155;224.64560381237;42.006546844294;39.768468336581;0;209.22751216719;0;94.985326745933;125.22573767242;69.748349490095;120.42338261077;145.5290050448;0;90.387377086668;103.47123107994;120.79033199638;110.03608533783;68.169621719374;0;29.02208606745;64.24665286715;93.316199758909;19.487842161481;191.19806151411;138.12363859846;104.69425355041;0;196.97829203757;161.88161760315;68.646455258871;0;0;69.49378230677;115.23607695835;173.42152616678;21.17804119842;0;18.864251548679;64.353079878943;127.69615540693;41.298263970713;138.39147473473;52.393220421417;13.380287098213;78.835062195995;63.084631918428;92.004191005216;21.069374074216;83.824236341188;23.665272802914;0;170.43466953797;150.85323447371;103.64555521345;0;119.10284020273;137.00251699203;116.638829803;218.08452613641;0;79.486191070684;177.6909400178;171.80957457674;114.4736506822;82.118297539618;133.61466264373;105.27375896334;0;158.12824207322;145.53763826624;0;144.80354807917;86.860441755367;29.359480364404;50.640136210726;90.23351438411;35.588615083403;70.347991017732;94.389038528095;84.883958272859;192.13656576339;122.84593390499;164.1847450592;155.06961653787;0;164.7133950996;105.57009255465;151.81397315594;140.32079095689;219.2986053315;125.80732595246;100.00295647779;68.814276965518;100.40411137619;117.10302035651;95.901659123997;156.28105361081;138.41524540491;160.88304736013;0;163.71148274999;100.47746749103;0;0;83.658315135926;103.23998131628;96.145836411792;86.339579109672;0;88.005363106195;0;0;107.89605204021;104.74698718154;180.62627624565;123.55443296807;128.68099204353;205.59353963712;228.89626952384;84.697728925434;197.47042390467;128.58825820976;0;0;59.267918925294;101.67976179047;102.53957533063;159.34682028154;0;164.75516777585;188.26047509692;204.1546714487;125.8233882323;117.52947315111;93.486831978606;69.455636887603;141.84205175622;65.905864214723;147.41410121101;109.20733040781;151.49179224242;127.45375711016;34.281171744886;166.73692728769;209.70941491269;175.47591730201;115.29067336322;110.44091944385;65.292856686891;121.42283501663;88.451271236704;182.67461798596;239.17366554542;114.15105225915;214.2514615971;121.46557686585;239.70517226422;141.51269342687;45.878241682445;0;79.607101622049;48.583081242926;148.10995521886;155.88878805455;154.06707260076;0;62.667198263983;137.73859934906;131.41731330111;246.53247023453;80.427105319233;39.160704019958;113.29936268405;0;131.73806228146;86.252107735431;56.12008503
784;85.574716369824;77.129619167243;78.184695941733;74.598575807483;77.902153338001;80.18486089175;33.072284394723;46.866487885203;131.93524677693;176.39605829225;149.43954184124;133.05125239603;91.982679784755;107.22834793871;214.64766609213;289.68923771628;82.222964870655;79.477653267391;133.88197148925;114.01538645372;146.02242823975;187.40940923519;158.27811129106;67.680529432536;145.20337663969;168.89613248462;150.6392422706;0;136.68000628539;233.74415180919;0;89.985834035706;0;0;114.6498514562;0;13.180099335363;168.33777492374;100.08495227071;123.73919115512;0;109.31876087176;161.18509444965;136.49512391354;0;23.652868280442;57.516924079197;102.10022746988;0;107.36878486728;133.46897054199;152.56132810211;0;113.88232075488;149.27712353118;241.63123682311;172.77672322732;161.80938662725;0;146.93996057886;244.10645534183;151.307562983;81.13560477935;0;116.84171750884;182.1912943711;116.13770192983;118.04152302884;0;0;81.686882065599;47.89522394483;0;89.908987901789;0;192.90887403549;0;0;83.458016247574;0;55.128886344712;125.18145971558;0;194.81210792156;136.65148257346;124.1542636556;0;123.00497623281;108.67807879698;0;130.84884256304;201.27935220413;102.04638926491;144.45574314211;0;176.66671206265;0;211.04872346;108.07232749202;0;232.9848380646;0;0;43.618303989547;98.339445673673;140.21318840628;134.59044843869;154.8811811613;0;194.16935867253;195.65603861573;171.8348922794;153.82240928406;0;100.76158290193;167.50349466918;251.79073342185;231.1574331304;250.15193919938;52.437878061221;132.62218787528;126.65162545609;218.58262024836;116.74948199907;169.9921626171;203.24981963373;161.46795172089;154.5310624072;0;167.72353958792;137.44042539771;139.11152989967;0;134.72582413376;147.97340154058;103.55983535444;36.350704045699;205.86175351423;246.52746771795;139.07467373517;196.24490408614;168.77748561706;0;255.71492170596;0;175.95815713622;170.94381412303;205.87363965921;47.739384502933;234.29225106052;21.845492231041;0;0;157.69184346044;97.891044814652;238.85295992558
846.6572497721;71.716231981343;99.152184116092;0;37.774101309029;70.785031011004;27.010617056019;59.269212666389;0;33.790500661766;0;26.62656124637;27.236554023609;31.414074074541;46.690345229235;12.252491165896;40.270741379398;111.24126789297;20.163506596372;0;20.975342859056;43.521168304905;0;43.157544301001;83.257415952427;0;0;0;13.427225352798;0;48.210534882058;58.643653314295;0;0;90.263212384031;7.5898771574948;0;15.952988257543;17.625054219284;14.789725925706;28.145320321534;35.031898139398;61.873606147372;17.437852530696;31.155086629792;34.896926181816;0;0;24.88403524586;0;0;0;0;12.472709788421;20.502127410949;27.539986354047;26.774530047424;0;8.062794052532;0;0;13.208053223064;22.616917173003;0;0;13.708572675009;24.426216103873;0;0;0;36.059280359324;51.239638715149;30.308846026817;43.633387515678;32.256749034483;0;28.28712202911;0;87.312838230759;0;0;0;68.583830783286;0;0;0;62.213863036015;0;0;9.487976780441;8.9165856488469;17.244174448732;24.049998388493;42.620235390864;31.369724685347;0;0;0;0;70.156210851503;0;0;52.240491344728;0;25.38834279729;0;12.934410381317;70.179478884147;0;0;10.781525366522;15.175114445239;57.812148551764;9.1436664589733;26.00094470556;0;0;0;0;0;0;0;10.020373761042;31.048059152603;21.37101252317;0;11.473825625263;0;0;39.177765251925;0;57.932784997526;0;77.375946216118;0;21.457640603346;12.606366775705;24.762484724807;0;0;0;0;13.126096849338;32.005066460275;22.994554094778;14.467390254563;61.382151467488;0;0;39.588179441015;22.010066261167;30.308097638641;0;23.673447050032;26.686115815738;0;16.071183312161;23.746513136863;0;0;61.788125238523;0;0;0;0;0;0;60.261495924949;18.541577584979;25.904058121076;54.272364377446;0;0;0;0;0;37.002695312833;23.98217710823;0;18.286543763261;25.002805706792;0;55.94842768504;0;18.156561605195;0;0;0;22.369963205676;21.482199883377;23.824332676759;0;0;210.41287809458;0;0;0;0;97.38556765631;0;21.527055009598;20.507846347434;50.586548953521;0;24.858597193887;20.002552358156;16.224693407498;0;0;0;9.0639547601608;40.587141807198;24.968413733656;0;0;55.580461284419;0;0;0;20.979719101032;0;0;0;0;17.869695895477;29.8275507367;12.988156351891;0;33.930387498463;32.508099058835;0;22.385788414613;76.368039326399;84.974725808041;30.48271929297;0;0;0;0;18.029725341448;38.230767609364;33.460395973888;0;0;28.840012296057;24.859135797169;0;38.12841186221;35.13390041887;100.06157188892;46.05569356431;0;32.881865934048;0;33.553014566176;0;16.246517958294;28.527662452789;0;0;0;77.092918127507;0;30.325029849353;23.013643983816;8.0641935573802;26.995700567251;0;52.180087636807;9.3034762212647;22.16397737039;18.586628928603;14.157441481416;2.8200732708704;13.437796400961;37.508498956596;0;54.85004796395;28.889050872257;39.290243723669;41.973921174657;0;0;13.896043908927;0;22.207543599478;0;0;0;58.118383953062;0;37.18746765005;18.939841587805;34.323740273387;31.769418094371;0;13.281491911564;66.612158553127;140.90513495328;176.246404796;45.456830732892;95.482400603792;0;0;52.102528001961;53.588586041948;51.420915399465;28.250723207512;0;0;0;0;22.908944617815;13.712080862394;10.62737625114;0;0;0;0;25.454701115381;46.249999429645;4.7406178363697;0;0;20.921684547408;0;22.301246462563;0;34.09555909121;146.21931087544;9.6681147136191;26.50524038776;20.090397462853;34.546470718495;88.659233337758;0;46.621435740061;25.509227328727;35.450098530895;51.06709899694;29.894379772275;28.239328269462;30.394589512495;49.311227108064;0;0;26.095785505441;92.768986361212;115.33480600189;32.265873152372;0;106.07094010343;0;0;43.73554309208;41.163847496033;0;20.001896739454;17.235202280336;60.167568630818;10.643794571446;0;6.1791034221757;34.105210982453;0;40.834413889455;0;27.980211472439;16.342937623649;0;5.180173045987;34.313097326947;0;12.798746141945;106.52058343974;27.293014236585;52.423295017998;64.733326786175;24.320520694068;61.976360090201;80.343457255353;30.750164148124;0;0;0;0;12.397238788574;0;11.891069623022;76.183021405488;32.672166570628;0;0;0;28.44153744439;0;7.4139119249869;32.466752828133;39.949152382406;0;0;0;0;0;3.0210663408768;0;0;0;0;0;0;51.285872952148;0;0;16.740597420255;12.958685366521;0;0;47.292406735834;0;39.380206378369;0;39.90539676945;26.785297202329;30.428755006061;24.929920884146;14.028004029498;0;0;42.996463141141;19.735160778728;36.526218196484;0;90.371309399255;9.3986580350485;11.5899279429;36.985829299049;9.4489948744918;0;26.198759634042;0;0;0;0;12.355468512904;0;31.378134113765;30.935716772583;37.130216485523;52.939287440409;15.374790583998;42.977604681855;17.207657914893;0;0;0;28.167352342864;0;4.5559773637641;36.335091701221;15.747905647274;0;37.104256919566;0;63.272840553828;40.599944390899;0;26.078672017446;0;0;0;0;0;36.00846124741;0;0;9.2857673505466;0;15.274351829238;0;0;34.174706951728;13.565372524921;7.6085192986245;10.106873525284;0;0;21.115401912737;0;39.961095641883;22.117289502015;0;0;0;33.410907956222;0;0;0;0;0;28.323029669096;0;0;0;0;0;24.56844627181;22.169751173283;13.913440015931;47.328329256199;0;94.132088931352;25.412618950443;36.578273761864;0;21.84062458952;71.53892150365;0;31.800120941819;34.424812904566;0;0;0;31.919828205399;40.226025618176;0;79.001845141104;42.914254323155;19.444745583384;0;34.73110750091;26.497682925246;10.002854831136;0;25.228634761634;0;40.286663064026;9.3248389925564;0;0;0;29.228768641086;41.363425156559;0;33.641102102522;0;4.7439191214359;0;0;32.300642257568;0;0;0;0;0;27.687271419269;0;30.546829976971;0;0;0;18.628521196266;26.37242424814;65.967937245841;0;0;0;105.72252581215;24.550453143699;0;7.0198019903246;29.422676050841;0;42.241488819178;44.004494255766;63.906364998516;37.025930211045;0;0;0;22.145645199045;0;0;10.14702464369;0;0;0;0;55.93705481406;0;0;0;0;6.2264114469081;7.060834014437;15.544934922231;57.472558493679;55.818230088102;0;0;0;0;14.335505122775;0;0;0;74.796917608813;74.855782198203;17.751906860182;0;0;0;21.49404798291;19.106536265858;29.997430919237;29.632638597447;31.670259616809;0;46.131424648062;0;60.423968227015;47.858524558765;166.39070334083;0;44.029234202923;15.192426410342;0;0;19.274047332195;12.418788397239;51.191567077953;0;51.162223141386;24.437861463387;7.3770213614769;210.29391592411;27.441401215767;18.425242869035;0;0;0;0;0;27.103828765981;38.520700882775;31.283505121101;0;115.70652946224;41.312858367697;0;0;0;0;44.743745518127;16.206388851955;24.779299959695;31.338872338643;22.481672596123;0;0;0;0;16.711919867942;2.0106795105611;0;43.597817722243;49.774248812211;33.473518780449;69.393044562941;18.575760882322;0;0;49.285462885361;25.921275101924;0;16.847801082649;20.699023819857;0;28.183822295654;26.635733756713;43.812112880668;13.551887893094;10.498920591386;0;0;0;0;0;0;0;0;0;0;31.845411879993;28.137293345857;29.266046230983;46.17224444527;29.816641393712;0;24.569357554853;33.90845956942;10.615203561429;45.43415887858;0;53.926161741274;41.569667983202;0;0;0;28.836326335735;20.171568147181;17.821014186097;18.690459039045;0;39.264711143362;80.426780849752;54.226244786885;46.56797429053;21.56496801361;0;10.114825221477;42.031127586138;0;0;35.448601147305;0;0;0;53.333003392628;0;32.182710983395;40.263002597586;13.702999231007;49.855566587092;0;0;15.455771470767;0;5.9500566259448;0;15.883277723293;0;33.182059463903;0;44.950748125314;44.914660653797;0;0;37.682443624363;0;19.664923290367;0;0;0;0;0;31.277946748005;0;0;0;12.272460476315;37.192583159499;0;0;0;0;0;23.61918400424;0;0;0;0;0;60.525587277784;0;0;23.354896966654;9.9363959866671;32.415346275322;0;21.839982444777;0;39.095240521963;15.527804103943;0;0;0;0;12.879874623806;0;0;0;22.730682713647;0;62.515538408297;30.460562653282;23.131621112078;40.166309298161;16.027700537228;16.633482360847;48.601010993111;32.773195677495;0;0;0;0;13.316510642374;6.5889750071904;0;0;0;9.0187960392103;0;0;20.168979036444;0;38.20611677458;0;17.402226884438;0;52.848869008167;0;0;0;14.846798183222;0;0;36.634492212477;10.927291523558;0;9.4115370661507;33.295671241396;16.225396129421;0;36.687335810741;0;0;100.62744218867;0;0;9.4849978742843;0;42.170281368166;25.265288603197;0;0;10.861804731302;0;0;41.568103067517;42.79231843808;0;68.125927604463;50.102652318462;0;0;9.1989895693438;28.440970843651;4.0939106662947;20.251380895361;0;22.337806485436;0;0;16.255317362326;0;0;0;0;19.150212368018;0;42.337733520747;27.25713992567;0;0;0;0;71.018030045731;0;14.399961351771;19.132141852102;0;0;0;0;0;0;9.1037198799926;0;32.714579755795;18.70675422105;0;0;15.685887952326;0;15.587374240174;17.990878276081;22.125822547267;29.716006454689;0;0;51.646447543067;40.143161205835;0;22.066313448633;0;29.447856436308;5.5401242170552;1.4926435072801;27.014232679165;15.377186766549;0;29.84719441662;0;20.980106585441;56.277171131242;0;14.73164665616;9.8624756692903;0;0;53.859576931823;28.357753190053;0;0;14.546381166073;23.048154490582;0;0;0;0;39.471745240697;0;0;0;72.897237936689;0;37.334195757408;21.997259357417;43.448304108572;0;0;36.541956976543;0;0;0;17.631698143296;12.221976138615;15.917468236958;0;0;0;18.597787321383;0;0;1.1557286781126;8.3467265111461;8.8607926332159;0;5.009232432589;27.596063835472;0;69.233746588142;20.803117279684;26.417898408057;0;0;23.929837729233;26.206517570887;0;0;30.471843437126;0;8.0766956493773;0;0;0;57.761575333439;37.194966453114;40.960270186479;44.600111713588;41.726994090227;27.236283118558;0;69.469187168547;0;23.662930560152;0;0;14.607650184149;0;0;20.688238900202;0;0;0;0;0;12.00582232885;9.8191513916953;0;0;12.132935721029;36.109931294721;29.83936117069;0;15.622586596022;0;0;0;198.58951194894;9.4321395941712;0;0;10.231451172772;0;0;81.882375853662;0;44.485988838143;56.02681764715;14.123457676983;0;63.109218840883;73.059730814263;0;41.38037702171;28.49667140628;0;13.673661452282;0;0;0;12.625287129473;0;0;22.554485209075;0;0;0;35.931020905469;6.5621520114684;0;36.432499576498;17.003214221829;0;0;117.65878282199;0;33.093753023698;0;0;0;8.0239947602767;0;15.112764998486;0;40.719048391899;58.207351551528;83.277721168724;0;0;33.483215432988;23.766361352961;24.465741226654;0;22.297054995268;0;32.582595576399;48.254528599467;40.342803243558;0;65.98138843044;0;26.142591776204;57.66105734521;0;64.660403324453;12.91898114998;15.340706491382;12.918147814366;0;0;20.444281758244;11.199384799419;0;0;0;0;25.436741016355;0;0;43.384317829699;0;0;0;0;55.049807612519;0;0;17.990290493824;0;0;108.48830937402;0;0;12.875133384514;0;24.390268419547;0;93.508433664195;28.552302952208;0;0;33.533673863744;0;16.95461210647;0;0;0;24.441562093864;59.513790177085;9.0356042493991;20.232655446019;0;0;19.35594388383;0;0;0;35.194186751227;0;0;0;0;0;0;27.563602052576;29.707046893624;66.365607123422;0;112.00199982307;0;0;22.064237738812;18.548988615019;0;61.830529368256;0;0;0;0;0;0;0;0;11.698066568243;28.728856562237;0;31.689191417819;23.879348406587;24.538111779886;6.9906464795963;0;0;21.616922704979;0;0;67.547582134469;0;0;0;0;0;0;0;61.557210971893;27.42838375713;0;28.099905286043;40.384380017895;35.676415858412;0;22.923874777709;94.681439854625;0;208.45682164348;0;0;38.904718153197;0;0;67.685470485394;0;0;24.375967572666;35.014981104145;0;0;0;0;0;0;21.987010521103;0;20.09692491213;10.668447091876;0;0;22.567371688987;0;0;0;15.477063103022;0;22.569781365617;32.671624360666;0;28.255635103272;0;19.269931185808;10.036973762143;48.387235396457;64.18235531484;49.731731020467;27.11007742251;14.078127384504;50.048887928009;27.06936645783;41.137190116376;0;0;0;0;0;0;9.0700349723053;30.820400990151;0;0;0;0;32.072071835884;27.658214562702;0;0;0;0;43.284085770211;0;0;90.716748795109;0;0;14.765561213665;42.142384717684;25.139464815244;40.018135127468;0;0;21.649731093153;26.524643932061;14.929859705316;36.770700020929;15.778813339166;0;40.957820405843;0;0;0;0;0;35.664724866014;0;8.1496872715675;0;0;0;0;0;30.542189075459;10.89591906247;0;27.768474091234;0;0;0;0;0;0;0;26.937076406752;32.07891297868;0;0;0;59.41125070361;0;18.590479039822;65.594833213036;0;0;0;0;0;21.08411202681;0;0;102.63496705498;33.383508436804;7.9307911827869;30.383533521243;0;31.771208619898;1.1427982559618;0;11.033514049145;0;31.502469636392;9.7475994731937;0;10.1979762958;0;0;0;0;0;0;21.419351966415;3.9810810460722;22.630983326777;20.557975759619;10.99521772616;43.10391370593;0;63.026302385351;0;0;48.614422320422;45.21177432768;52.79421563917;32.837448209967;0;0;17.28596997702;0;0;23.092836692887;19.237312173715;14.704279054958;0;24.17980561652;0;0;7.4979768830413;0;38.611142904574;0;0;22.632852380017;0;0;26.695931374795;0;0;9.1476867593998;0;9.42058116775;0;38.741450809693;0;27.106048345993;51.079645170317;0;51.280986032959;0;0;0;9.4245215329464;17.378835427208;19.98537807739;0;0;10.468445677753;16.315196216405;8.7919933004887;26.547277303861;0;0;0;0;0;0;16.341155532837;3.5639782183128;5.0455613725141;0;0;40.298582380223;36.225921871224;0;17.099982278154;21.431894664521;13.058981643355;0;64.425065153377;0;25.90001082192;0;0;24.353600338992;31.665900323223;4.0809301491769;43.174296028547;18.037868011517;19.078407755261;77.737627465129;0;12.488142103375;13.293353100888;48.745464784376;47.662104818754;0;0;0;0;12.684508571403;0;6.7392894885599;0;0;0;0;0;0;37.656101989107;0;0;51.702622857863;0;0;0;0;0;35.425502741171;50.014267768958;0;45.023481869724;0;0;4.7137017157661;6.5071951657491;26.644387517588;0;22.850331607834;15.15712542859;0;20.847219755161;0;0;23.774057450457;3.7696033518229;0;18.514351546392;0;0;4.5114115704264;0;39.606894168895;0;154.49316760954;49.471901300072;49.563984081652;30.000136883512;0;32.306636381217;0;11.719067913561;0;49.168135106247;0;0;0;14.240737580711;0;6.2857998638811;0;0;0;0;47.03159213951;208.76180091383;0;0;10.951068436973;74.521089749902;0;14.02940274761;14.955419969324;0;0;0;0;29.984244042904;0;131.7339367043;38.139329115817;0;13.994048287969;0;57.271609460394;0;0;44.708699151844;7.2715976451925;0;50.566391336694;44.66753315293;0;0;21.701021540092;58.621842531087;0;113.20715996013;0;21.380357666259;0;0;21.351499487719;33.598735904049;22.748632182935;18.019633163297;0;27.820429706737;0;48.715451372437;0;0;23.745772267316;26.908670357785;0;20.839837146431;26.722101012083;54.43891572141;72.167090757873;32.292800715256;41.894763059603;47.818691119091;0;25.345996166436;10.531947857328;0;0;25.736347348011;0;42.759024721774;106.16740156964;0;0;16.371110719399;8.7546807902219;0;0;0;68.712355151927;44.666896669615;10.85921542439;38.575512092167;0;80.850910107009;32.858195411573;0;0;0;5.1737907990805;39.653166960139;0;38.450739961453;23.998219431427;0;58.050664342668;0;0;60.097276402193;41.472076045352;0;9.4515300546383;0;56.368858893591;0;37.619569772288;0;44.787039225521;12.385380279229;13.122923305854;0;22.390947145531;12.751811565877;21.874968069855;12.140491407012;0;0;46.566669969216;0;0;20.533590487882;33.829379407607;44.819831073039;0;9.4862452561735;8.0629854831193;12.350708629727;59.812854503399;8.7700610756468;13.000039330963;10.285773263235;0;0;0;42.384761266491;10.164871934482;73.765004597447;59.46019478875;22.779548942558;0;0;83.217611420264;33.172844147864;48.641133355591;0;0;0;21.962729350935;17.683586349338;12.094181409559;0;0;0;0;32.909717470859;39.827218094934;19.03761963173;0;40.169943344689;0;0;60.788941014981;10.069801667615;46.332662648872;28.386379544298;0;23.99080557742;0;0;0;19.097914110429;0;0;0;10.527472309165;28.705820138322;0;0;0;80.927006896692;0;0;0;0;0;19.346560990943;5.6684992675003;0;103.19342260551;43.200686324267;30.973217999609;60.120472058718;0;33.157999531123;0;0;0;0;0;0;33.538078400223;27.678215475326;68.088104761239;41.758856125608;8.2755062209256;31.575484648444;0;0;28.843963492805;0;0;0;37.968521188091;0;0;83.010212247257;0;0;8.3356871738062;0;42.421748020947;38.976931680251;0;0;24.282054349882;32.322266787237;0;54.840330843875;27.963235582306;51.215828351498;33.433685262331;0;0;0;0;15.92759595867;17.647219200668;42.748198934212;26.164880200325;15.65081144919;67.751695867489;82.242144607379;0;0;15.846182798213;44.743221571124;47.898098919197;45.561433286579;94.75916213421;140.65979180559;35.081190268149;0;36.884878593786;30.532655768772;54.860573517995;69.520554911072;39.606781201772;33.380444729273;0;22.473772908544;79.049180141083;0;19.003144101674;0;0;54.03793428964;0;0;104.31117573234;0;39.171543352595;21.29381552193;0;9.8605414153995;0;0;0;0;17.995430715414;51.192097993946;0;0;0;0;0;0;0;0;0;64.277839732819;0;0;0;29.592628784348;20.245885429856;49.821465702477;0;46.192119879959;35.566640224442;0;115.65053679862;94.240521723012;29.5913250224;59.14775620489;32.579906021318;47.11239047638;66.281062763445;96.428963460641;0;56.534189662215;0;123.09394632251;0;69.677665391627;0;44.69328729141;33.264954661968;0;0;48.551779974744;0;24.030699371077;0;0;0;0;21.305796292218;11.610980948217;12.158464145954;82.827491786359;0;0;49.914413144753;58.768350474617;20.20657653449;19.05261415788;0;0;52.459228439732;0;0;0;37.678837403285;0;27.988234538508;0;38.060475078691;20.663325436002;116.75762035665;0;41.324506954826;0;17.841215257528;22.482219050218;0;39.97489714749;0;48.708055854235;0;53.129171615293;160.68664291131;47.268392503544;0;63.091958447351;54.86529292536;0;16.591439006738;43.455781315019;76.229056548645;50.658235221003;37.867694847678;50.725900628922;33.902955901887;118.89346541809;37.921808258819;40.012739761843;0;37.162901319972;42.673188580776;14.722893818298;80.498095113588;45.6694411352;48.753698301715;53.727209153569;51.839724841025;0;27.875677361226;17.376310439502;68.549531173712;44.105180765516;43.242069212917;0;0;0;21.228214416411;25.924696658629;0;0;155.86294657127;21.184336520666;0;15.243935684637;56.250593770025;0;41.594581394369;0;86.849081791035;29.589645117239;8.3826395606328;15.413473010615;0;0;26.658366285901;0;51.914198485927;73.936423361916;10.169551308498;51.455593227745;0;4.7179553708971;88.654961732262;67.261599570718;0;60.386073257408;66.672219221379;68.766613961681;0;0;42.364925585584;52.93188951752;105.13616666681;26.186805653543;0;0;55.066094783871;24.807393798228;0;0;0;23.851282801959;0;28.167878628305;0;49.483978675968;0;24.637415392276;41.849671851015;0;19.148455495285;20.64546095376;12.125673377312;0;0;29.72193635953;41.541202598089;39.93483612767;20.338402374788;54.923540277271;11.872471034366;0;53.933725328035;31.750477340658;0;0;36.480770705679;37.577720477339;56.362525252125;58.40933778503;61.552110395094;0;21.804593860789;56.77030374152;32.476735155481;0;35.271775109743;66.152061852402;0;0;0;0;0;50.822859130734;62.377084623937;0;0;0;49.077778568511;27.720869154585;74.707385369182;50.74706110362;53.707650275822;18.605737249251;0;57.355936706446;0;0;0;0;0;49.383675651555;14.342469143247;30.589115031727;19.870222122573;18.248088166921;9.0267260889092;0;12.065269887963;34.905407650698;83.091478526754;5.1750935324777;0;0;162.9499062379;49.08950574887;0;0;36.752492924747;0;0;0;0;0;61.859105371573;0;0;94.171086289868;0;0;95.934666530637;0;36.219771313982;0;60.157170166599;0;0;57.653084108592;68.85344975884;18.515321432635;39.572928703819;0;0;0;56.944534006994;0;0;289.35101456336;45.344326943075;0;0;29.197447947163;21.125080576064;1.2415149498986;30.57589527385;0;36.400117040924;38.572145985154;62.917348062676;24.55373447627;0;7.3514661916658;0;42.794943167069;0;40.814476755114;0;0;70.002975101244;61.562676846309;0;124.5011265979;44.147615929129;0;0;19.518793155267;0;25.902253318859;12.85570683995;45.030173495284;0;65.855774435984;0;0;13.134156343739;12.671494322944;14.011552168785;0;0;0;0;36.675308697398;46.62789999224;31.319920252292;80.342715189173;43.959555483799;102.01486408829;0;52.73669293544;0;104.59989201605;0;28.412193161049;68.059985336611;0;0;18.471618569881;22.659151337061;33.76965522264;52.907366217726;19.179549150168;20.466402783551;0;0;0;0;39.824260669392;27.574758969048;23.24735179163;0;0;85.817517412336;43.353808141907;10.957735397652;12.460038183006;41.433237734407;39.796413303066;0;0;0;39.863806334711;54.391738470123;51.678334876966;14.936387605217;0;160.50339792119;67.332153580991;85.383992143248;25.567866571091;0;46.808827061298;99.89678794609;34.535668449354;23.33624842172;51.069631711423;52.151230742983;0;48.981337250719;52.467491752847;131.94810621802;104.93134706236;0;0;72.122098828863;0;0;22.516584966466;48.929056615383;0;49.816018092186;64.373916691394;57.367316507119;0;0;0;33.226360032784;32.606767540638;32.491529966873;62.192125251687;0;36.992179213004;0;38.394805035285;0;37.091907528273;0;35.730335381124;100.05229969476;58.539809768247;40.034516280507;28.551506441998;22.265598818833;67.838406115904;0;15.442848374328;5.1303251551309;21.492012976004;0;59.970093468649;51.578087798269;0;0;49.547501261085;68.364797266589;47.579440976417;27.630152629992;0;140.48864278621;0;0;21.854563125052;25.767108854989;0;27.011791622207;0;0;0;0;27.51599172972;25.556494515063;0;55.981841381295;18.510558832344;0;35.339222119483;76.276721669751;78.263177245676;0;16.98630484746;14.42023168635;34.335621493595;59.575255953914;51.146279746934;30.130787416046;39.675128361371;79.850006718622;24.417330967703;0;18.737311903814;0;34.974809902595;25.416111933192;34.899331503315;33.876937593091;27.782986367247;0;39.516341470308;54.724462167373;92.06697653122;46.056873099379;0;53.044195549935;0;0;44.556841974782;0;0;0;32.563339948743;16.760656471406;10.218833033771;0;0;0;21.403586200519;38.219445222073;20.251624863874;0;0;0;55.390424700852;0;21.243105517214;33.479460964784;0;0;0;71.631842115127;26.925441316066;33.115685408149;38.725097127158;36.472037062537;47.957669328337;0;32.036347426367;0;12.056793110031;28.705136405585;0;15.531221132938;0;0;5.8973461834691;0;44.696838931233;14.416569161749;0;37.733382111529;14.359691258938;0;32.631153511141;9.7035018053524;0;7.0956407434779;0;0;0;0;0;0;0;8.0683204220922;31.370843344953;0;0;0;0;0;47.728282372544;50.503204490566;0;23.700907759466;0;41.12461551979;0;0;37.680738007951;28.612992030513;41.970119851243;19.966577455732;50.368745733459;68.982561773114;14.083326673151;0;0;0;0;13.587397096237;47.606902806169;15.224460401423;12.30932623398;0;4.2838693223935;0;6.5865494710158;0;0;0;59.510762501295;40.886313494946;46.049599366507;0;30.284385417948;169.18097612849;46.862639985262;24.338140022764;13.24275252698;0;0;0;9.6209155293622;0;0;108.7104397821;0;12.979862980924;0;0;7.6496202596287;40.478927832643;0;0;47.014655199623;0;0;0;18.366209398422;34.168976575055;40.125152319115;40.230949707471;38.992666077949;0;43.688908072799;11.736593572834;5.4911860966368;60.785681687283;25.950642313108;0;21.173348840122;101.09899724135;80.508072330624;0;0;16.353886590156;24.678005116157;0;86.985888661058;70.518137625992;23.572509406836;0;38.185406888771;12.069233208663;30.703807785492;0;0;24.388613247567;0;30.715348431712;0;0;0;0;0;19.715883268953;13.876264820865;0;0;0;0;48.20112257561;26.7909113534;25.428993106285;26.695046575891;28.538799001085;42.154576436776;0;0;33.459132875939;59.232422858419;0;13.971330876122;18.404788233023;0;0;0;26.09177147362;20.959053040468;18.84179543456;0;0;10.42540955821;4.1499034148637;0;0;33.908123037399;32.615566008195;16.72432165342;0;0;0;58.792897087741;0;0;0;101.26806763007;71.838043201771;0;0;48.649911888699;47.513021592864;48.72616456317;82.203211141705;0;12.749681015098;0;21.092993229698;49.029506672353;67.17766327365;0;0;0;0;0;22.092922211252;13.830516210155;0;0;29.068799730782;0;30.45204663734;0;0;48.787283665721;41.084898268351;49.410373111592;0;0;0;57.419372043466;23.561605849315;0;0;26.202546795279;0;0;51.524680074668;0;15.28806704287;0;17.469016085797;0;0;39.173780780847;22.310819015014;17.612165853458;157.05359543783;26.420193700187;0;32.933189943881;0;0;32.111001609122;0;43.165319187462;17.688430267795;0;0;48.143452534136;30.080437318388;36.952824940531;0;0;11.988788734726;0;0;0;38.259522487796;0;22.790142709152;0;22.341918807145;33.204160363634;0;34.725166173862;0;49.30137491729;24.336479220984;0;15.834221267896;55.563210544046;34.820177447123;37.408993348401;73.9012978217;0;72.103786817688;43.539125056658;53.432282753914;0;14.137537438513;42.628391880692;95.877589274243;0;0;9.4073561295178;0;14.140865341302;44.927597287436;39.945971616309;0;0;16.454229469926;9.0011939336864;13.845423019408;20.568703046932;0;0;67.188334934376;72.777237560531;37.804776271162;73.618791432199;44.909815691083;120.4566654342;9.8891522518714;0;25.048820244955;10.512338069017;0;30.986818205901;50.573388798457;0;26.800111042892;32.695773880484;8.4086102151217;35.750678845932;31.380210582409;35.369483593171;0;0;0;19.557567496717;0;0;0;23.812069445462;0;27.016050827277;0;28.737821323696;0;0;0;25.277203372784;5.8280912721696;24.491610230535;0;0;0;0;74.980118554489;46.374710378701;0;17.097914249908;0;0;15.965624246729;0;0;42.368255389147;0;0;52.759370430353;72.77780779984;20.570478357289;30.025979108378;0;0;19.135200879955;0;19.100723511564;45.14968676356;0;14.907823980919;35.770753654334;17.461105802428;0;0;21.480496831686;40.788612400743;0;0;0;0;0;0;0;58.784979452356;0;15.585791351702;0;31.668414070619;0;0;57.475683926444;19.758050195992;34.056950251539;63.776849462376;0;20.023882403531;0;0;51.730754725089;46.961675519026;37.354238569185;0;37.535705263721;22.182299629581;71.703201843629;0;0;0;0;26.091235704833;120.72736750182;0;0;0;28.369128052535;0;0;0;12.94275954359;0;0;13.283995288253;0;0;0;36.505232254044;0;36.277092548419;0;0;0;32.288269812341;16.717727637973;55.429566087522;41.978507372931;0;0;14.342198553953;48.834961901245;67.434433161754;11.033206099973;0;12.62974247644;0;0;0;0;35.061260848928;13.375861676875;0;16.744636225685;29.471962742438;26.133775854968;32.329710927329;7.8886088710176;0;0;34.270439829296;42.883534530024;40.021627703534;26.132335557598;0;0;28.582236262007;0;0;31.066521025778;70.488147858009;0;44.623925901672;14.053339811116;0;0;18.266162728952;16.415964555985;0;0;22.825563724544;0;19.627241797607;0;0;14.600767233157;10.70490707169;0;0;0;0;0;0;0;0
847.58484631574;0;0;3.3263718923707;79.88293555516;0;60.12990227457;36.083394881173;63.330665087721;50.95392956933;57.876118052162;28.382158691185;55.57516514644;57.206682262059;66.849129381133;62.843422431532;0;90.714605365098;69.218007718889;7.9123994720581;20.666881934658;0;6.303853464898;0;0;15.193098471962;155.19379831406;0;30.937583561418;44.020398627942;0;153.1437117979;97.043969394048;73.821294106049;0;0;84.449992504897;0;0;41.515020142333;0;27.19259226205;0;71.495195375853;62.748977296623;77.339133700241;46.380273293555;42.815528018398;0;0;0;65.813839804164;0;0;39.195243579755;18.858903698967;24.022997315278;44.702430950985;26.806172434392;0;43.541666993715;27.43211054021;0;46.036354105464;30.542703005493;44.816487591375;124.3720177766;0;0;63.439170218119;157.10151334927;0;0;0;0;0;41.308178201241;0;141.44679793383;0;0;15.758718962359;0;0;0;0;0;0;42.483534909574;26.036773490512;20.713914353475;0;35.210455157009;0;0;0;0;0;0;31.605025680628;0;0;0;0;0;114.85544881572;78.15686272966;0;78.291076310656;95.633635078124;49.923150066722;34.006882973668;0;66.025777570028;17.109429935783;40.585706117044;0;0;0;49.970493371744;20.26631771115;97.883422148536;45.622172300274;114.6846969656;69.40071077112;0;0;48.740317334817;79.5452641966;12.93059247231;37.183413545563;84.896892300522;0;25.328097502398;38.510975363417;88.434209181153;59.249923845811;50.185302375609;0;0;0;0;29.918040566509;57.336736084151;38.114260896823;99.11955802506;88.639988220847;0;50.463981438068;41.44916223525;56.780832416942;42.2358005803;0;36.311151866215;0;33.386993806712;46.579192311516;34.913792287712;52.215796646695;48.75256980104;0;83.893686360897;50.648421408976;32.524131528915;40.576940618586;0;49.557269912446;91.291669199736;86.183999515365;72.643989078668;0;46.66314548996;0;36.571873226806;0;28.716660320192;77.468697083517;80.885342792302;82.369552492856;38.011355013521;61.947249960111;0;27.717569678827;28.742281575759;21.415431636897;0;0;60.474266559201;43.693378425121;59.190316699942;5.0934780205484;43.590207820871;68.118520391322;24.654438241385;0;0;47.792651274546;0;0;67.995700093415;46.641952520795;33.637869923534;0;0;22.472171863274;14.201812174291;22.124581919315;0;0;0;29.226629634804;40.981191727656;71.021265731289;38.010380795585;0;41.544991263101;0;0;103.5923471956;92.802180888351;85.528479979915;58.042372424045;0;48.707305292525;70.5623889206;68.074168213597;158.21935919577;79.976969955336;64.174744043054;51.097774473711;58.074003647906;47.69146227461;71.141970410023;0;36.405901714827;25.466614817908;28.704485965611;143.8830355307;30.09797997919;95.048008593505;0;36.672593987381;78.594876092414;88.631863902663;94.985513134279;83.769020627434;0;96.97326083622;0;0;30.283195768313;0;34.022277469333;44.927029785157;59.14020553031;28.155121837039;53.218323690413;76.187649424815;18.862918380024;39.059284172439;69.472374336574;75.728441700472;28.677435934109;37.091772047143;49.341252701301;64.737553835635;0;123.5614336457;0;55.820857327588;61.649382433606;35.049071693937;45.870110399787;43.993143025578;35.789774572858;76.104200781499;38.497775221372;29.181306305944;50.692108134338;110.0726675312;59.926622399962;0;49.559897558231;32.424102454164;0;39.10458764256;0;0;0;0;0;78.573520357364;43.657939931211;0;106.5628911865;99.711331225981;64.85795216814;44.721943904926;136.3450982234;11.783916599732;0;45.198769516588;0;0;11.246801198661;0;0;52.346928296273;37.37569367031;0;0;0;30.798117598785;0;47.966806322713;44.254170776689;0;76.993513545956;61.783789063188;0;16.631773193912;61.628031872806;31.160027073258;20.256529467446;25.10602145689;55.139998560185;53.950995230139;88.137380477253;67.701239459845;0;73.596056901631;54.055490253174;48.639909646907;58.898900897106;31.264840376347;0;118.0485760069;77.682420671843;77.53524224137;60.25917681639;72.367269066216;71.960115691726;64.326480390669;65.090819782644;45.519198967916;116.36878898624;92.449093772324;38.454591536146;99.672054569533;12.675878738432;64.071037370674;49.384477548156;79.071083059144;48.245488079273;0;38.816099539985;48.416537466633;11.112164855252;44.78438387804;0;23.782228495575;50.182585647592;43.177438727796;0;48.422051332428;66.614665976345;39.60843071142;40.221553991632;27.079174018746;17.238455241598;89.022233086592;27.145472551984;0;19.72800360733;0;0;76.973263441559;20.152828150413;23.062562727134;59.143155057506;0;0;46.567875503633;0;0;0;76.956444555486;89.967654598691;95.703931320776;184.20372339834;80.820622569449;0;0;0;84.478138004467;66.040621388703;0;0;27.419645498833;15.101812830306;26.557652921573;0;0;48.800625961703;0;36.754597642953;155.53941065506;0;37.315089350566;87.487586965803;0;0;0;0;50.714162773125;16.990276369439;54.550870683339;25.698758171968;0;84.662472000912;78.976194709496;17.438373896021;69.578640521093;71.348446530097;34.177224825649;28.357785005716;0;0;111.21770258552;146.61891872959;63.329247275023;0;0;126.10688868719;36.110633503081;66.844235577655;75.597409336517;0;0;44.325072322021;20.496687270064;31.05935063804;0;0;0;36.096458411336;51.842134622742;57.336354646567;69.892172208044;0;31.120058049537;76.581493116227;0;40.013638874484;0;42.104048583648;9.7073926153372;37.100998500747;0;28.287722398266;0;150.51125351016;0;122.86336746901;39.25965407858;0;0;61.821793076651;0;0;0;0;76.447851246089;76.867803284627;70.672918985505;69.190037425732;114.05344680563;88.113145858891;84.748016600934;82.468887511917;0;114.08321291238;57.404686172533;40.629493054655;74.479883363248;0;0;46.297473823483;183.19461545944;33.071251565696;45.346621492957;59.821419347136;66.052695782159;36.783012402719;118.95435332689;0;0;43.745206109602;44.923842347666;0;0;0;0;76.58379509005;46.361938753947;0;104.02715541671;109.9250162342;78.729709358441;100.03248210275;159.37791853591;86.928102533545;64.952931147912;64.926435927308;0;50.448766657482;57.607657842413;74.390982853049;107.64523698122;105.2825527998;137.1300747611;69.987429050139;111.97225303049;107.71736587744;58.815325335667;0;60.877892432262;105.40343167091;29.167118375076;37.912052393758;96.141474050961;28.460474253042;53.076372573374;87.137350133463;140.11595613769;58.937943293555;90.579164013235;80.566608895687;131.36193256464;46.328099681087;0;71.295270959826;37.916473060179;39.864232066602;24.345534416299;48.586827636386;1.1162162638673;0;0;83.88151283942;93.924875818222;0;79.360300541197;0;90.64556511328;125.24572307113;149.45239654081;100.53535229969;40.530070327183;76.816009434131;43.204183797252;147.76326998273;102.42049244644;0;181.10285396617;0;145.51009299779;111.56648452538;9.8201812574798;0;0;0;103.24628078548;38.854643390469;56.508503552487;24.691095567609;51.056809027863;49.879123351654;22.942463324257;85.145341407576;129.81929944268;0;61.660761736402;59.498462683455;94.405206340116;33.928478595605;0;0;31.464593332909;82.282665132125;25.03397886882;1.4397123804574;67.13804861783;35.74421386188;56.846918748886;65.55093039495;62.619354776695;65.764023812891;0;38.44922921955;78.981831574431;0;151.16382231089;105.67683565092;123.75474967548;125.89732584817;68.087559550879;88.416612306573;0;116.04826384077;102.37429836005;0;0;120.43706308272;99.299531368813;69.224794731794;92.515546274556;0;0;39.524492808129;0;0;0;65.438822795456;66.814791202879;78.442528200338;43.175224629216;66.102932071195;88.075077049651;90.208699052168;31.864138691379;93.144173997608;56.658990916907;34.279353183936;36.885106807385;0;33.566713987144;41.97630518284;38.481262915786;0;43.606298658719;0;110.88926178126;58.640997553163;59.951231655586;54.579732338942;90.595180864443;68.270057549746;62.718484464949;140.19978463146;70.445582266971;83.677157577676;0;38.181329508801;107.48649076811;168.63690250348;90.673803966473;58.892207561583;0;0;115.80670477035;144.15862193182;80.898465602778;70.976986722807;0;26.684871192063;30.920366686373;0;0;0;0;0;62.687650161204;43.080429042634;75.306595794666;70.412189352312;97.285411953326;0;52.637432816883;0;74.945995294037;43.307120006192;0;0;18.029663610735;39.01310858504;44.440412812489;0;0;0;0;0;80.315869245062;88.105639534648;84.411880037571;103.6438432821;0;94.603417755358;145.73210854789;124.91890226685;139.02468423462;129.50548344943;95.701738914456;117.66495714826;107.13330799266;120.88908851331;92.48995767484;0;89.925952629324;23.512696858368;86.315547420496;72.418121283502;84.1070656757;71.670346450775;58.349550822605;0;43.463783989488;57.478185410025;151.78419794195;91.234880134146;76.091071552477;119.50887190941;0;96.712651155222;71.434302311994;0;185.85490573651;53.940178633219;95.798780388639;36.042433358292;60.602520374886;52.986808613273;39.62759237075;10.607567358956;80.237994280062;0;14.458624924266;24.237099348296;0;0;38.929602262973;0;125.93191242325;15.966566286473;53.102438199853;43.580561822496;0;7.4918612404772;96.368216481976;93.302226712679;108.68570506719;53.550396701066;48.470229150885;16.113185921181;160.39339537061;0;100.19114649361;0;0;52.51006557768;99.952372545987;0;82.912462172201;77.491490235244;34.222748553209;0;0;37.5759745522;35.518202999678;17.26015750844;0;0;0;0;30.567606581474;34.639343805669;60.333483830523;65.874625244941;96.9846247431;45.145691554651;44.348535780721;46.721075270173;44.792536879435;33.222278547971;93.82224686951;0;0;29.719859996739;42.874103199792;0;47.399356269929;80.336093536731;117.98306741845;0;100.42007462712;66.073658292691;151.91848460094;78.914984150504;79.320762862813;68.686497748911;78.482904677921;62.671549628893;126.7147073103;32.849249473432;35.582142573443;57.400875754401;41.169364963064;69.040998988387;19.968970852434;118.0170398956;60.783159707109;73.820515728351;32.735971421578;63.731024457392;62.043621226393;20.556511700984;62.596628822638;59.666674550288;55.285536179021;0;99.489131628556;0;0;0;39.436807674183;61.635974836478;52.703289214215;54.307413078797;66.864617179865;59.162273480337;47.181521344782;35.695359258794;16.225396129421;0;0;0;49.931448863968;77.796005725691;22.79424370219;8.5637722124304;18.969995748569;0;109.57632166531;36.016475242855;35.356733321834;0;38.016316559556;108.66986034631;0;77.986175666493;72.056742660251;50.603291615489;27.139597175762;0;103.05034122279;56.738903793358;25.757170794163;97.815675424892;84.539255258986;32.402209432578;0;36.503244744493;0;0;0;35.957910268978;0;0;0;51.956723719785;54.792562086943;119.15047862267;49.383524100625;0;0;65.110750735726;122.31934756844;64.254408136614;0;26.228501033583;84.946709823331;11.037753240536;0;0;19.975555451485;47.584405265943;29.172733360448;171.50233580373;94.937957727361;84.969089501476;53.282721292541;0;124.21778492556;82.430941790284;0;128.48321194502;58.124375968877;42.15211448786;28.400168530496;67.406227673098;0;25.823223771534;36.416342526248;18.26806835585;92.892061453116;0;53.754023653578;42.158994041981;0;26.135721047322;37.797359838387;0;45.998273646393;34.641432996105;44.058223829425;0;45.010638091988;143.63355489756;93.168919088614;25.037857540209;121.32540733973;90.797057057365;83.052682561531;63.905156341575;0;40.457122618141;34.995133653132;23.856872390666;0;20.764905298857;58.676928146919;0;0;0;90.930820944864;32.885972001514;0;0;83.339210248424;81.644615412811;0;44.147216893901;63.252829081224;77.265832067364;0;0;0;43.259362911676;45.150510864449;27.452325389969;0;8.7658882194832;27.487295726572;0;0;16.308615791144;11.327700265127;58.1103144783;0;54.616792329519;59.373349464196;54.571425220997;0;0;0;0;38.401272161873;62.241749649267;27.397722915018;48.427057578604;31.372819501705;0;0;32.023389767706;0;0;0;47.410038535332;68.402450501581;39.555300496705;54.983206504053;68.817875582196;0;0;0;0;15.626463577459;49.983897392547;24.320185716972;82.944588401947;0;0;0;0;0;0;0;0;48.410573906654;20.578434299617;69.474930006265;0;51.878759634744;35.566924809086;74.012039934288;0;56.582645570466;0;0;58.723661972394;0;73.993508885308;57.787279051274;0;0;60.717986841307;0;119.72443003304;93.774031211408;44.652291600154;49.778854436042;35.807958352755;72.060099703798;17.211605138423;0;0;0;51.778265692456;89.676017974498;140.43219869911;0;0;0;0;0;23.126680817384;43.280228374171;0;0;0;0;30.095386811217;0;69.786196371883;38.257231999116;0;35.645035579224;0;0;6.967105899726;0;58.107354505824;0;84.13036930472;86.77202984214;32.346619821321;78.09709740732;49.256913377297;63.559751694198;0;64.316630635011;0;41.965630009345;49.645288159519;0;0;86.291623712806;100.17899593286;102.27314722592;61.479843845247;67.53034455987;97.92504349606;0;18.706838904193;45.92617474198;31.62057983447;43.637318637675;18.652039420515;68.514147222367;45.782420935218;33.435206107772;99.650211103524;46.743612580201;61.003098794759;83.494600496481;37.763881114607;34.570101584554;116.69706547091;30.74281060927;0;0;0;15.872311401109;54.481656991605;0;0;55.795251979363;36.152112461952;0;0;0;60.554922394544;59.13448036327;0;28.95035716316;94.836265443452;90.330300888178;89.280667746048;45.384423514853;0;0;29.554138143513;0;74.188459705664;17.690993298196;9.1793380955161;54.961200911807;20.291020430666;0;0;73.920821942418;42.948096004082;65.809317616457;57.204558203493;0;34.193963499004;0;68.632726956971;0;0;0;0;0;0;0;0;20.322637964569;65.45288784621;49.178892756671;95.993110303521;13.635476768779;0;35.726132398016;0;80.075829097035;0;49.399529565315;0;85.660740946298;27.940527982636;64.919854643268;50.877029055737;0;22.158228875431;86.555933729902;50.316323563769;54.980912870742;0;69.871825050446;0;107.98537199793;0;0;86.507375313369;58.127148975031;0;50.763621549601;35.376114475109;40.255629756906;14.479370220978;0;0;0;44.299859881482;62.939795233084;106.59192041485;96.630505595414;28.444249822209;0;0;0;57.940645303888;66.72580955637;0;89.421359862701;0;0;0;0;0;55.857954753542;0;0;62.190973385945;0;62.402476986024;0;52.267202283395;23.415097714183;0;132.22974378107;0;0;0;138.22206013659;36.799098994508;24.859494638616;67.241231480226;0;0;0;0;0;0;39.935951994603;62.730715854435;37.080597890306;18.322621400312;57.963140784973;0;82.468773295194;83.420508343853;61.678149840119;62.932049691823;64.754858099566;59.270071227645;80.245326091675;84.22205334122;84.18162826469;79.415068812107;0;0;0;0;2.212746864266;24.635120031708;42.972592878495;46.496294597211;0;82.021678897383;0;23.057839427037;76.056627496526;22.305011744115;0;32.808780487568;0;25.725915775302;0;0;73.682144507723;46.438335692734;41.834103993202;34.387267913508;15.952079525477;0;0;0;0;73.164156222162;48.157450626721;63.732825003423;55.798465565323;77.991357369231;59.608850392404;0;59.952751608553;86.861750041506;0;0;0;0;0;0;37.376151969603;0;69.701727717353;0;0;49.729983019082;32.044263948023;60.765702463774;78.928376020876;22.7196606201;7.4642728782372;24.456232697041;57.173937844756;0;58.671053802381;59.977680670607;0;51.675207800708;0;58.694184043448;59.80449144822;0;45.233565876612;0;79.880964624235;27.331180505432;48.386943763227;60.022985440063;0;66.490453529983;73.16714967821;45.610528057997;0;22.419434599506;0;34.14222453764;27.191284055269;0;0;40.494828613836;74.535841805511;50.243879875102;44.704755199121;58.725810435391;49.222608806862;43.701737638152;78.192162720259;17.634000678154;23.577406413669;69.940238404804;0;0;60.531477477555;0;13.730353824625;0;14.245395754801;55.8491674803;55.54480678905;0;31.308816944565;105.91017823518;33.628755505992;0;0;0;70.86791108321;223.29464782778;44.127212464371;37.627497378175;52.415521865804;0;0;0;13.368301680039;35.675955739899;34.410818395101;87.800441705889;0;133.56572594095;0;42.639959871008;38.289383380369;0;0;43.979747238442;0;0;45.80459804307;70.163027755948;107.34402663807;49.317963398503;65.550513988259;40.068871900163;36.838287237578;43.046056455214;66.295332343598;49.609182821911;151.70435389639;59.55531303661;79.770422717937;66.918885073139;73.125244290381;45.157622289848;76.640920390564;0;73.117236868499;0;57.580674784118;47.108005549891;24.814729574652;0;52.668662458463;38.356518884974;12.865556847898;34.191414318787;0;33.819777021273;31.850876635162;60.695720550539;12.54817331031;35.495966848739;27.33988798703;75.012178212647;16.833585044903;57.961474993959;96.504148688908;14.286061143774;0;53.610556220088;0;7.386313202298;0;0;87.506407474557;30.46817635684;61.40216255682;61.352681876245;41.319417760416;63.439781919498;0;52.465621326968;35.809169502887;18.490379219272;24.685862297369;44.100171398186;0;0;41.832258592687;10.362394996738;50.46592439811;0;45.241413904669;0;0;78.085898502205;11.317412739826;0;0;0;0;0;20.71003341012;0;32.878852399903;0;0;0;72.347678639242;41.137910398229;40.566406832898;57.490627383906;115.68506505422;68.306172836602;70.802323980391;0;26.650544316062;30.622094897643;0;0;42.83351134092;0;35.730949826251;65.929332475697;0;3.3138050471678;43.251598494204;19.019362366016;29.549001439245;38.806080841237;0;41.397754783345;0;0;68.522356782996;55.574879381868;36.991321822004;23.578097640885;0;0;0;30.567048268383;0;0;0;0;0;0;0;22.617642039953;62.025293364947;139.15460388316;72.842175237112;0;0;0;37.854696112289;0;0;31.706446482799;17.595536926821;0;42.561649013615;0;25.785206843663;0;0;57.769986899369;13.800847238397;0;0;0;39.685518134025;81.672777562851;33.350301994693;0;115.11977874757;67.886023193519;0;75.913011169847;66.493887745214;44.83494656269;46.112356866623;0;0;0;42.906019730696;3.4012673140904;0;0;0;14.390625352289;46.560929730174;69.054294528798;89.024896169135;0;0;0;53.410172338193;25.850841762898;70.984977836846;24.691393161372;0;47.124411570435;0;0;0;16.082917797789;129.07278979421;0;25.808098681623;43.225259290733;0;85.642491881323;42.825889274317;75.732615051519;38.817750674153;65.263809126064;47.568542468104;31.000600214649;32.912925334521;0;0;0;0;36.834999118649;0;40.309555876306;0;0;0;64.689988280132;60.77657664941;81.845398671741;0;0;49.465870266335;54.020641767531;0;0;20.695163196322;0;0;0;59.32893137214;0;0;5.8950534472811;0;0;0;28.780525845543;0;0;0;28.976116444489;77.338085497536;117.49408930472;57.810220844289;43.155309410437;70.56260400525;45.957505600714;33.405848563897;31.879528914694;0;30.510971825517;51.538073132406;28.091984508848;49.983246298479;0;32.80110571504;0;31.7646755001;28.453038827267;0;21.065044612973;20.733391242307;33.702781176035;12.609196354771;18.453670180007;2.913801919009;0;40.314967148627;57.893881581545;25.018786041497;58.067122935093;68.669357068498;46.815078247344;60.719944678342;59.370320472337;62.432435985;59.341078535178;27.408975190007;32.703417108036;47.575291788038;0;98.299113448395;98.592980262782;110.92101125977;99.056837355237;61.060867116555;92.322235619818;0;92.327601771296;0;71.641923417331;0;0;14.294499932074;17.414715322842;55.579856879281;0;42.112820582667;74.516532340351;0;0;0;0;0;0;45.62383140864;19.902036809816;0;24.064004031863;0;11.871404944378;0;0;0;0;0;43.013532865543;0;0;29.078086497998;0;32.933458786108;11.885562980242;80.155924181596;43.570556211216;65.705229897838;37.381469999528;12.097412060596;54.257764092962;60.980229022755;33.223940592392;29.390357416279;32.99892124569;19.311193074913;84.314546991513;48.514354345085;134.69325034928;54.618345204642;56.280918964492;98.543095062767;108.88823974902;18.216625758718;61.879741390415;65.368810776982;0;29.193096127922;51.717280806514;81.667330994091;93.838550464863;0;56.752997001735;0;0;30.129317596248;27.336150584688;32.846180083295;38.724439707195;37.661254661508;54.339892988277;78.93021528082;0;0;12.064644486096;113.83523220623;62.422980441309;0;0;0;0;0;0;0;32.941475841247;45.462370295114;40.352878618811;53.066032569911;0;14.989947539276;0;0;69.663407395918;116.84303241807;61.50989110535;46.386821570756;53.172069034557;198.65695714723;82.596220125009;74.299398568634;81.799118514111;0;36.311726311338;60.7133687094;55.889569029167;62.755236091034;16.820759901156;134.98578250164;78.721854343398;67.774181509824;96.743279063067;0;0;0;0;0;0;0;69.752835969971;42.183956815955;0;29.216419008591;24.323854704922;62.600749170111;12.060363707465;0;6.7689234801099;58.623208993067;68.277640274127;67.028028946008;0;15.342950461906;0;0;0;19.807359246202;51.946093472781;0;0;0;0;17.000020791009;33.054506824255;46.450088324114;37.843668531962;43.858202243919;22.94621949964;14.20115237226;0;0;0;77.825995006434;36.228855495706;101.99241522485;99.895030307764;87.07827609476;0;0;0;98.649758400311;0;25.491828801815;103.03976602688;58.523457625886;87.122500305154;62.896480607383;54.469659377012;105.42672223087;48.712905263501;31.289973139423;60.486587659232;0;0;0;63.917388876653;19.142428049764;21.105258517506;64.323477663874;77.724081969204;0;0;0;0;41.548471838269;28.519334363729;17.47100856505;25.603443058119;0;0;0;43.233088335243;52.361190657922;46.258332084479;60.447984730304;0;0;31.842987369996;42.579900989351;53.382365924647;35.023523647025;36.087912679999;0;47.834725769319;43.573923257232;0;24.73755592597;0;0;23.741709552206;0;0;0;26.794677940292;112.04539366965;57.5300784494;65.239242025361;66.700424480065;24.496705294664;63.818982225807;93.611263924099;54.926576600823;0;64.746497890321;65.324935231621;0;99.605218072716;68.139446282206;0;24.149428534076;23.451875177535;49.37874571584;0;30.733551155751;47.054223206249;3.0135867417542;50.031790403394;0;0;22.472256441358;34.924305362096;0;0;0;0;0;112.77464274281;0;0;6.6880331546623;18.797736641792;23.533411679296;0;0;0;34.258166591346;53.447264740563;78.882787660314;46.687186365487;20.376886234113;33.994310377625;0;0;51.267292585791;0;0;0;37.789882758043;0;0;0;0;71.217655904476;74.008321012728;0;0;94.355398434678;0;0;0;0;0;130.71384542892;78.820096455345;0;0;0;81.913933782573;53.750977032167;36.439667225386;0;21.535961856966;0;37.473880079171;0;42.104852776936;0;81.089546314816;0;53.726060502551;52.444127289921;0;29.165345790999;52.625282177625;0;53.113025309956;0;0;0;0;35.71928700824;86.915255931944;56.874463044099;24.825572397155;45.093264572807;0;25.917563302881;20.856500216519;0;0;57.922468577602;76.088350935699;0;104.9697690766;14.959008961598;31.83735653302;0;75.417193764077;0;92.485591695792;57.517267994728;37.856437564872;0;61.510881680061;19.809296990164;69.591361093205;113.80146284514;4.6692115855739;26.659746386234;59.424058597259;0;91.855816317456;0;177.29381764928;72.095762711613;39.127819153866;41.656951955953;0;57.936155792327;20.604673980439;30.181260164637;19.70324546608;40.036850157274;19.39785819106;11.321289057843;33.082191628285;53.169865142342;0;21.836370271186;0;0;0;42.888726075328;0;0;33.93980213969;22.176497499391;0;0;0;61.947356346151;32.416550411064;14.179947160085;0;0;0;56.737801575969;0;0;22.523219136426;0;0;0;105.30125959552;0;0;60.174794656064;79.4411777711;43.016908450707;56.782437429149;0;9.8308153171683;43.415688165844;53.031786565185;4.7521152026829;17.958149284386;0;153.46115174623;93.612436201729;80.585249456182;85.198963436794;0;0;0;0;74.777167665545;53.082835486794;37.537118567267;34.222342616375;54.960417535645;41.105669094685;42.697058553158;37.377468186262;0;40.561064134831;69.64398548534;40.92518858533;60.039469340234;12.154463546497;21.741871002691;27.035812291689;0;0;0;0;0;23.223794078682;43.703963207259;0;0;0;67.053324491722;36.844806569792;75.635174814025;8.3749937864165;72.436535345864;45.704678815067;113.79814948309;72.846489440192;39.416555177974;0;39.418144639688;73.457220651778;0;91.363838121995;51.085636250537;0;0;0;22.853285803452;67.607759520421;0;85.729502241296;50.048101665691;66.460100127004;67.155564363204;0;0;42.595700793266;59.193795168338;59.17166216321;0;0;29.868195502044;37.034712775948;0;0;85.692312862544;24.519290689239;64.353308960643;34.865521719803;0;42.782226869945;13.061386930237;0;3.4316119450548;22.01588153125;0;54.647098744631;17.800315346511;25.49486849856;37.828285806004;0;27.269522200302;91.153180801576;75.023958843639;33.560698180528;91.087447254417;0;119.74516817486;32.542291377077;86.707352970916;71.878000632719;100.77291286402;0;0;0;59.810867825544;0;0;0;0;0;21.650562467755;45.224648543556;0;53.228074125897;32.741905903381;44.329290028228;25.249686098059;0;16.046191259637;19.311046856661;47.939711800818;92.874019285842;0;36.975463984576;14.297590738768;0;0;42.879889655842;59.471382461532;81.781615761414;74.043586572931;0;24.976985501119;35.392833233492;62.15758579478;88.951621151855;0;0;52.119613263355;17.956138042958;62.693291307882;0;113.1007604221;25.633688212995;0;36.40478071051;57.766281091122;43.963823472976;0;0;0;0;0;0;0;78.667764155762;38.686177110917;0;0;0;0;0;42.020545509728;72.719843483771;0;0;0;0;26.128467418128;33.96262789675;110.87283443137;0;0;0;0;0;0;0;0;0;29.181688229694;18.497702937074;46.746695677556;0;0;27.231548499848;53.292222430738;57.23419456517;31.300961913749;35.248441296992;31.917045033711;83.910841989972;102.71935398111;54.77033557764;0;0;0;0;0;0;0;0;0;0;54.960750641092;0;0;0;104.1813111447;44.935322178028;0;71.640226042511;0;104.26122312692;37.628649559249;0;0;68.234329966321;0;68.331057149821;0;71.461695221742;48.333374165725;83.726449899848;0;34.469650714005;0;46.882465913986;48.983110920024;73.029832523636;46.531685909025;51.006819305308;39.229493369021;2.2728616292105;51.515733746921;0;15.988360764072;0;49.366657924049;33.638661377414;32.640363791722;49.542362332252;71.798456294692;39.512972168806;14.078763813275;0;28.285218225136;50.568932622532;27.640243601519;36.205609477344;110.8853167284;24.386429801709;44.426767817937;44.435710556689;54.036588061783;32.273281688369;10.266821458348;0;0;0;0;0;34.834860120245;27.020822784762;0;35.990267338449;52.841468331961;0;48.145686065472;75.413360621942;0;48.948011523896;0;61.752301409482;74.291156561115;33.943800237564;32.687227340153;0;23.071406779194;0;0;11.289528469668;0;0;41.543976039682;29.438840360396;4.5434977661749;56.369865234604;65.248005697251;0;0;0;134.90901363416;120.60673169938;0;35.676616539479;99.309185948467;106.12261229878;33.23977952443;14.27525520566;0;0;0;0;22.863822787425;0;0;0;7.4523412670076;0;0;0;40.980108533725;83.798482179857;0;0;92.998287258903;48.676248945992;0;0;0;70.790272043057;32.742124292398;54.991945643305;61.156918374888;51.873698079437;0;0;87.553911651931;0;39.875377212824;19.680178266441;14.251292488543;0;0;75.135295657768;65.719053095611;28.653090554653;0;0;41.446217538504;0;9.7364712767364;0;0;42.320687874532;34.252489087332;0;43.588062369342;40.183143731705;0;19.54613082018;0;36.75177209199;46.485784422917;43.310554087404;0;35.23002092321;29.714829717408;41.376573430358;37.023542731139;0;0;87.106314368781;85.759266501625;86.642084759042;51.127801069079;21.484264416547;0;54.498428452468;37.848681651083;84.763136619047;35.539453715051;42.636382112275;60.109214234476;100.79973422987;0;35.595821146409;70.904916533272;45.800577393608;53.868443340851;28.639529060532;0;0;29.585621719245;0;99.069236107682;13.268318067392;59.284524794421;38.525769244579;47.831559928782;0;42.698466627479;51.787356391282;0;0;0;0;51.745125466147;64.261374582834;40.430805924256;30.984952089792;0;44.505868327493;35.564499422544;41.298263970713;0;59.764129758271;0;37.967387813456;0;0;0;0;18.352660541036;0;0;57.821319849762;27.66103242031;0;32.999831521138;62.561112464073;79.079206625696;78.856173170055;0;52.357798213795;108.57562149136;120.49404946686;48.656016270193;83.132103682082;40.039028788827;34.399620408145;0;61.392916649623;19.387784848967;0;33.097953846668;150.15954910746;8.6351412836482;51.303544108683;24.024136951712;28.069893586909;0;90.162663668628;0;34.903701393004;0;82.492823127307;71.274233688214;83.274929674013;144.89824982446;29.943517160956;0;103.65694544011;140.50868724833;83.055435247056;69.475738184567;60.681680596866;37.667448627822;53.749178113163;97.9100708334;57.772143040964;0;0;0;0;53.664101955438;0;0;13.26290361911;0;65.719938813123;37.25311788996;0;32.695490937286;52.936918522593;0;0;124.53252920472;73.515767022685;0;86.289427775011;101.66575401371;116.86392652471;0;84.323550580411;53.208934431624;0;0;0;56.744796240006;69.329358261375;47.684236445153;28.012943235883;0;79.950362020328;51.828740120103;68.035343436692;106.60129406864;0;58.891580228125;88.693597995534;42.254744452765;54.10183220317;63.866786979565;58.932345188475;66.76149181961;50.762504314543;20.910901772054;38.888642458905;96.493885278093;98.957827970095;0;0;73.047755769138;79.140611106525;59.609612184891;81.609933175971;0;72.835485192473;83.88000213755;0;51.965316930524;0;0;5.4019104672104;0;94.716084215197;27.584217366795;75.83457075485;92.427263780589;0;97.21578652784;0;16.377008698853;53.300803525172;49.128883225038;0;0;57.095777521564;49.031281160805;0;60.853131640764;48.727158054981;46.46986266385;49.629631012416;40.796638905188;0;56.636287025963;0;47.249537413225;0;45.300488293337;34.597006155539;90.310267425032;59.598443956822;114.39555847933;0;0;24.464215146369;14.605305980645;112.46532832973;83.899591716944;88.557380019377;131.16565704213;0;35.090816021258;103.27117056972;54.82894159663;0;12.847920590827;88.338681711714;77.835448309624;0;55.828265563751;76.731446960612;107.00652802578;28.703187620429;0;94.315099066449;115.19211487761;111.10433478856;0;66.213395812572;59.197971258329;45.282742530559;112.72756864667;9.0972570309391;0;72.112748073134;20.273973355935;103.90527567801;56.550976154965;63.085491521629;0;37.435364954026;138.89956948891;76.117078623902;110.24009332292;73.524402873657;108.09238590571;0;127.80442688054;70.23149681122;32.672055615846;0;42.425832317482;75.932041333639;0;89.046088513034;117.6380655247;0;0;3.9912686620691;72.950718952769;67.696179126053;0;18.967059557446;32.422354105126;85.978380641957;41.564071332784;103.47700623217;0;46.780614703402;33.075941055842;63.741154609424;55.270190721164;94.691043336781;184.99911634401;0;95.566782427371;66.796807954208;103.77666823965;67.873269929299;66.636849820531;0;0;91.089671747011;0;44.4997924928;99.140730178625;0;0;119.0914701355;50.007000986874;31.041247010966;0;69.933063029368;42.834608519493;48.763569272644;0;86.376810291826;0;76.718204431813;82.676662261374;58.775523150053;87.542133250071;0;88.141221887237;110.66708740509;89.473432194963;24.444725111246;71.514134697357;50.381271596873;38.718586931785;85.01635707437;108.62076850456;51.353012939373;105.28050982153;49.017199570824;132.68624725105;70.735946741156;82.072585632572;40.651894796418;60.108411015862;83.910061623719;23.25001071692;93.813027321081;61.561676206425;81.252930759823;109.72776308474;91.67379012647;67.911399538217;76.377847847512;0;66.592427527595;0;125.22070794257;139.11742262603;86.944733045676;0;63.724955971806;0;0;0;81.23519208568;87.981087191441;0
847.64841750065;0;0;21.436618861944;0;116.03193318666;66.900956141474;23.707685066556;0;49.523643827033;0;36.867546341128;46.60127162421;37.035539961564;47.340628588974;0;78.334866792802;39.066873843363;21.066350175314;38.668661936026;10.076390196998;31.421112543003;1.533369761732;16.478335096746;0;0;0;0;0;0;0;0;39.720322356634;49.058454943893;0;19.818012577903;0;0;15.82990980806;37.752721441934;0;62.346979555782;94.142616051982;33.044730545669;0;0;38.243383242054;69.088692938778;28.762066712747;75.424534436699;45.612135342958;0;28.28262291713;0;5.1858322274753;27.440203794793;22.329746403188;0;25.654344712602;0;0;0;0;0;0;15.606682737702;11.428780011904;0;0;16.652782182256;39.762665909741;0;0;0;50.40117036638;0;13.245557140615;38.562555850213;0;0;28.776814149888;0;0;0;0;227.61339853792;47.697294994278;0;0;20.74115854329;0;0;0;0;0;0;0;0;30.108496959675;34.036181502214;0;0;56.062966321172;0;8.5338967385847;0;15.411212369229;33.717514994618;0;0;21.563050733044;60.151959668477;0;5.5287285565885;0;18.562454735702;0;0;70.094511497362;54.529844956757;87.025952524352;0;10.374034011432;0;0;0;0;35.175051021567;49.177906767604;75.65361565889;62.365831184886;67.009811218337;0;0;0;68.502844269259;66.813743911234;72.966788322432;11.562144130915;30.187240636232;0;0;32.637862436192;0;28.979438037254;22.239128821063;28.09013711224;0;0;28.591462929622;44.020132522335;0;0;35.866162260012;49.559929372085;0;0;24.003232197802;0;0;72.821719031116;0;0;0;0;0;22.554911306305;17.988506246253;8.5840636967495;9.3855283047375;0;0;31.592027552125;0;0;0;22.238073045151;62.789700065183;0;0;34.954171162231;20.181373532526;0;0;0;29.716138045415;79.232466799792;28.221324394294;60.961420197923;14.626178644001;13.308765150465;24.637943550927;56.546262100905;36.131504319271;56.147711727172;0;31.505105939688;0;0;54.259195024038;52.757593148522;0;0;0;0;11.801505891312;0;0;0;0;0;0;0;0;0;0;0;0;21.002284088971;40.258379896576;7.5265062382325;0;0;13.916372940721;0;0;0;0;41.207935792005;53.671729531156;35.950573686799;53.531233165378;87.325925763962;35.552277401863;53.164173932763;0;9.4314739601293;0;70.456634951285;70.551099162189;43.692305839273;0;77.436940533041;0;46.416636705346;84.291271379476;43.31112834449;54.904913081582;79.105162292793;0;0;28.197927019283;63.863045975954;0;46.346610048243;34.275800497265;61.034216113592;0;0;0;0;0;19.118290622739;23.307667570164;31.206501242054;46.369112954936;13.926353467232;0;54.400516897948;7.917852103204;50.660519703749;0;0;17.710060141066;0;17.576446370965;37.025182726565;0;0;14.6963507058;23.768365002517;0;0;37.434240734253;65.577338402837;29.931906590601;41.790854267399;0;40.179848710517;0;0;0;36.916640383009;50.544242005958;31.769418094371;42.800618592284;57.553131616779;0;0;177.27109319597;0;71.188061988626;0;0;0;0;35.540926820219;0;0;0;0;35.321517380795;14.716341906808;22.282131401391;0;0;0;0;0;0;0;0;12.675265250139;11.880411797363;7.4720301955029;32.656946755462;26.01812087299;0;29.098796120946;0;0;49.87545234256;0;65.015325221036;0;0;76.853388132072;54.482670714441;71.848060658873;0;81.188561458035;0;37.33818108216;56.214798903193;0;65.9035794972;67.308032126838;48.231182604658;56.243516507094;29.269756359652;65.365401762001;55.149202553778;56.082998761248;42.587066637877;32.83263149972;0;27.52097919156;0;0;49.683825611812;0;47.315009324873;0;35.065921150973;0;0;21.277256167292;22.384169177952;25.170509770729;0;28.395022622447;19.062831848304;20.367074393893;9.5379190994115;0;34.116267795732;40.20191335736;0;29.981331545274;0;31.542246181731;60.897383901186;0;0;15.8698630158;0;0;37.42017492158;0;0;26.367011618402;0;0;104.46341968615;43.339485629546;0;24.387868174299;22.234040847282;14.890138615261;47.990205216305;0;38.199651507764;19.686315310234;0;21.273342150341;33.254159772196;0;0;0;0;45.565038406649;19.766430200307;0;0;36.435417914672;0;24.18765020865;0;0;0;36.682931968892;63.63476790127;0;0;0;0;56.423749540869;41.156260222649;63.207888890233;89.322948484557;55.965381312811;0;48.350346342508;51.45923417462;0;48.965199448686;42.675956883518;0;25.418361864442;0;53.938650710694;23.6321146159;0;0;0;36.733454736242;52.387841302981;19.112118215522;0;0;21.487659129442;42.800742111147;0;0;0;22.96584468199;0;66.74253698547;27.750043942927;0;0;21.165645024866;46.957669545509;11.277313922276;0;0;0;58.753714015775;20.855100744904;0;0;0;0;0;63.963464651438;0;0;0;0;34.460213710337;0;34.007183878435;0;11.717119719882;43.070830253903;0;0;0;0;0;0;42.869300513071;0;0;0;28.754809613502;27.099203863152;0;0;0;32.778337706932;0;0;21.752203579242;0;0;21.769509354768;0;0;47.644554173278;0;96.053151970768;70.552321764111;32.234603752642;0;28.608142067962;0;89.549020111508;25.220785574546;39.588534840251;26.218953688089;0;22.474359439661;24.301500627676;0;0;54.216952547816;43.968288639864;26.939074610313;19.63789764281;25.357313780941;46.738968493142;24.802997183327;0;38.813284248668;27.117723909003;22.644791003309;0;22.063613232452;0;18.003857170903;26.821693576526;0;7.7306805175886;45.149900190227;29.08116690645;13.045777583949;0;12.108066532933;73.365024662538;0;0;42.076937870836;0;0;44.665315214104;44.794996238389;0;0;18.969807207819;0;61.750098039474;45.810719706899;60.157289923669;0;0;34.900944814969;0;86.417595065822;44.761922040501;49.918591931197;0;0;37.349378755487;24.286633441707;26.385582518327;0;0;0;0;5.3455005652866;0;0;61.228069156812;0;0;0;91.642577316424;6.7007930246009;22.77004569694;0;0;0;0;19.525367529719;0;0;0;0;0;62.022542586056;62.00258319506;0;34.24712266465;19.288458490567;44.657167046698;0;0;35.324501529857;0;0;0;23.221248267251;0;43.99176811147;0;0;0;50.308679635879;37.350645703681;51.50895652139;0;0;0;44.885834090139;66.040547457202;0;0;58.554067844643;0;0;57.949632682551;15.221818455289;27.976375340438;44.045156952347;21.366761511006;0;36.019271774054;14.69770458589;10.174503496747;0;0;0;19.345483728878;0;0;0;0;0;0;0;43.317720463191;0;0;27.765357371363;0;36.144166097235;62.313331652298;0;46.809302562875;0;0;44.174820033096;31.567668315809;45.315686575724;47.920015168845;12.066484560536;24.032269893656;82.270104378745;17.935217403621;0;0;22.481088333673;46.366224478089;7.5306595794666;0;0;0;0;25.120905296616;0;22.095469390914;14.776258610098;0;0;0;0;12.409465268921;0;0;0;37.208185626899;38.368365343452;0;0;0;0;0;0;0;59.339804246485;22.291927479;0;0;44.938468117729;40.333812989107;12.374518475117;0;0;14.639981062758;29.835156608389;36.776092911309;22.396325917476;0;58.349550822605;69.313262041422;29.389796792892;78.500299518322;53.580651295355;51.180542514277;39.769653711718;24.911399378729;4.4981944246245;0;39.208301268989;0;53.780848707219;37.973885757786;26.4157195487;62.097204460671;57.730832317906;45.666262686439;0;57.811242106309;24.491248254089;56.290756338235;0;0;19.125182011966;0;19.464801131487;0;0;81.828652218175;50.074667600738;3.5575968834691;0;55.252476648519;0;23.648029811969;37.321064094084;36.503807397511;0;31.847238055982;15.400387298097;0;31.913677372965;0;0;74.014187671396;19.772297434063;0;26.697812819449;13.816312212485;0;165.5738387708;0;0;0;35.383322892303;0;0;0;0;0;0;0;0;13.201411184708;12.551716934477;34.319972413221;32.581802491041;0;0;0;72.399931433531;0;0;0;0;0;0;49.249812546234;0;43.653091474759;41.977989328155;0;0;42.68601877772;0;0;0;0;0;0;66.323291674774;25.413188248805;17.475107627766;0;42.038749505296;55.286810159125;39.081449503245;39.004561693795;11.438901825686;0;0;59.867620481597;41.373805192278;0;29.043602111112;57.088892882748;21.297326500809;0;47.174357746356;54.592914152889;34.431130770722;0;57.252899889851;46.831249386676;0;21.299794412867;0;0;0;0;0;70.855103626012;0;0;0;0;0;51.467666236738;31.716000586992;178.59683242055;0;48.274687694674;56.443449851519;0;9.5643422987208;2.7607947379406;0;0;0;20.395380033678;7.7806513640681;75.168886195209;0;0;0;0;0;0;0;34.316781098244;61.315511730339;0;0;0;15.069019568276;11.250739415186;28.426763935359;0;0;0;51.815885402253;0;0;0;16.199956520742;23.213665447217;0;0;28.365334014896;0;58.505416310585;18.412298924217;37.295884669647;7.5823992860455;34.786996572904;41.196896936245;0;72.126455763228;28.49069444402;0;34.238163070902;44.28523883343;54.910800482269;30.593231737484;28.592660874769;48.65452270983;42.103082236196;41.420927610265;0;17.083597508619;0;0;39.591619404809;0;21.303907072187;39.910255729974;0;0;0;28.990692736245;39.621147388363;65.40007244135;0;30.007106823585;0;0;44.943633453245;0;0;0;0;0;0;12.151181830348;30.368673999578;0;9.7302441756137;33.264960315336;0;0;0;0;0;0;12.891255065181;0;0;24.670458263351;19.130722843602;0;0;0;7.2366963978641;0;44.668190465034;0;0;25.147951409417;42.530729621916;0;11.428872483558;37.679508250317;0;0;28.601101308654;35.644915787484;21.313303412492;66.266586020079;35.662486765173;33.336871800644;0;45.803927036451;55.836288034876;24.866411558739;0;25.603105570357;0;0;0;43.112028244823;0;0;42.234270136278;0;41.284493961042;57.57898020167;42.571385201665;22.318620888818;0;84.69531038357;0;0;22.245580707672;38.691204549728;27.03254804193;22.957393480743;8.1724414746999;0;0;0;13.537420770427;0;0;6.8420277788072;22.563156389427;0;0;17.153460846972;0;48.212068267054;0;0;0;0;0;0;25.043956853489;5.313772786324;0;0;28.904670382538;173.06890396643;29.033989844526;33.019025074439;24.612808777739;26.630662867018;0;21.507168219287;0;0;0;0;26.447891109096;30.15307154601;58.020671567792;0;0;107.41800340123;41.718340079999;0;85.040629462349;28.040711341012;0;0;13.572477518624;25.761864045431;0;59.176915938544;39.51130235761;0;16.593608095174;36.215356148491;0;0;30.916532430034;0;12.755272940303;68.240780021931;68.082379784166;43.569078275167;64.693239642642;54.737080660706;60.750193165333;0;0;0;128.86304450004;50.448044585703;48.412958311588;0;0;55.304779912735;0;70.078439692097;32.527126685567;70.599905676227;0;0;75.272756543064;50.695431349801;37.944695801364;0;0;21.483249552776;18.9361845753;18.617330673646;45.801960382986;25.15591364049;50.121464955694;31.321856674798;18.78203610991;0;0;44.334368983895;39.311327025276;0;0;0;0;0;45.769577253449;23.039050676872;0;0;20.023107090331;131.32912060492;37.84682649659;0;0;0;18.377362442391;0;17.732775113637;46.001898664715;0;0;0;0;0;29.044914370172;46.488905838582;19.35651548822;33.30790146166;0;0;44.11403890112;0;26.052658919101;0;0;0;65.810209205021;0;0;0;0;0;0;0;0;21.172877175598;0;48.726986910282;0;0;65.669709955383;0;70.860118955181;74.962529557923;39.418132589562;0;0;0;44.375796211871;0;0;47.427738950263;0;55.395572188578;0;25.576689427054;0;25.10288437477;30.926873382984;13.803267427393;18.807628391029;13.154451675815;0;0;47.379681326002;0;0;16.174919597764;66.86528332503;0;0;0;0;27.288713686993;48.440575388813;0;0;0;0;0;83.792189555847;32.457491119307;39.717743783554;59.220009842414;35.317679945773;34.507905959886;0;0;0;0;17.392135911898;0;30.823899704616;0;0;21.938370815399;42.386556073438;14.700150642205;30.527160104005;0;0;0;20.997565380097;37.234284148802;25.653401742802;0;0;0;0;0;0;0;0;59.881494148596;28.027777218031;27.105864875373;45.44634253629;37.755704703673;51.150517301575;37.910757098148;0;36.170980916404;0;0;22.275671186251;31.894208732365;25.027782016897;0;71.159622430809;47.409228071339;0;102.22936569354;0;0;0;0;0;34.540104557928;0;24.170639675074;25.707171326498;0;0;27.360814406114;11.659714648165;4.3236377386718;0;0;0;63.988682754446;40.442079316269;0;0;59.140171971938;22.148341820497;0;39.076888313851;0;0;18.680210099275;12.250579545394;20.998676446215;15.382279696386;0;55.664147057613;0;32.449674137963;8.4920705347841;0;110.10568421398;0;0;0;0;0;16.588664006378;0;55.890935450005;0;39.181198742307;0;0;0;0;0;0;0;0;0;0;0;29.136021419548;0;0;72.609688440663;0;0;0;0;32.341896931427;48.121081434858;30.92887459357;0;0;0;22.08811736142;66.539738402878;0;0;75.112893982808;0;67.096969859411;12.262919757513;43.61809996969;0;45.836521991321;0;43.331665952327;40.909457097259;24.368998682984;0;16.359253641179;11.431469776324;14.974610237804;0;0;42.093728590714;0;0;0;18.488705128572;47.283344247125;0;0;0;26.639983482468;0;0;0;42.32591639187;0;0;48.575520172472;34.930646030251;31.226268345585;36.56664603367;5.8722848786488;0;0;50.380234794858;7.6635447080792;21.801464080469;0;0;23.106010394678;0;0;0;0;0;0;0;0;0;0;0;36.863199332566;0;48.42452273972;0;0;20.286916686623;0;32.484716201787;0;39.944720421016;0;104.68357894465;80.019522449545;0;38.995859663199;0;40.583969576758;34.935394296689;39.078314290791;0;0;0;31.131470891209;0;0;3.8769012682923;17.87315379527;0;24.353851158471;0;0;36.672620459516;29.076192350287;35.859077092781;0;0;0;0;0;0;32.595170759125;24.853545738206;35.686970646048;24.918615663272;67.879183923574;0;0;45.817620275193;28.783831933271;31.002412602299;58.24656052052;0;13.504618786207;10.5502802388;0;0;0;9.8097339302448;0;0;14.587184857113;0;0;0;0;0;0;0;0;27.811369442935;0;0;62.24393431432;0;0;0;35.30566717595;14.836623422312;15.983538176096;35.706062298973;0;50.882702113044;48.10234224622;46.88265607252;22.843323699482;0;0;0;30.061652989773;0;39.166618078775;0;0;0;0;0;15.246745034862;0;11.193784546994;0;0;48.406221627102;77.269891691464;44.266037647186;0;22.10446653833;66.144106870532;83.11964531028;0;22.8631580544;0;0;0;0;34.192177480588;11.582266456569;0;22.282565861583;17.207016868985;0;24.878404465598;35.904090143434;0;18.626090787606;26.154153677581;0;0;21.470507067092;12.058479851947;0;0;0;0;0;0;0;0;0;0;0;0;0;0;0;75.337150699579;70.457463466001;76.405813759402;44.577588597147;38.981760572166;0;17.292133824984;29.306752521153;0;0;46.750200689226;28.010436704274;0;0;0;23.436161288014;53.5450691897;43.238124785234;0;26.573545669566;48.238063424054;56.579127904339;40.911692071846;0;0;37.23729022715;13.135291978918;66.966269073777;17.007107164429;19.032961960385;16.732391251804;13.81771810796;91.258495909188;47.84025927033;0;0;0;0;48.15615017112;30.23197133105;76.582306562573;0;0;14.739908026588;35.905009455841;0;0;0;0;36.834999118649;49.292659231901;39.654115943358;0;0;0;65.716813490928;0;42.045267148077;81.153642381665;64.814365953553;18.214869195546;0;0;103.00953703841;0;0;0;0;0;54.432841523968;32.508372031894;0;0;0;37.501345360159;103.42013133508;0;36.638976949558;54.328357214185;37.752536329118;27.286297388483;0;0;0;0;27.921856600434;18.779504057542;41.215676668282;28.413681351605;32.427891521361;36.213629460146;24.31037120958;0;108.82404200234;67.458877791309;52.313794852944;39.070550865123;39.532098193636;22.639715656641;0;0;0;0;21.194314266147;0;59.702205680084;0;0;0;0;39.191228458501;66.124561560046;96.496841542759;57.038555619949;26.129869373914;0;66.045723349416;43.343763344144;16.472096953089;39.735111456202;0;0;38.573196927273;29.616412910274;23.30342271598;43.936485626299;0;0;24.218467986108;0;0;16.510501981501;0;44.813867430781;45.67453585129;57.933010315887;0;0;0;19.241774053518;0;37.409391747841;0;0;37.26526687576;11.458748466258;0;0;0;14.559270214803;0;0;0;0;0;0;0;0;0;0;54.49527485235;19.56546521363;17.510986513518;0;38.981084404222;0;35.925647937527;0;0;52.230429129481;91.934471674091;50.284070469623;0;0;0;0;37.642373046443;73.204551939829;31.026439831643;40.506425186636;23.479206533458;50.796802633923;35.372733104427;0;15.311064402757;47.97672276076;0;40.278393199534;12.021463998762;0;0;97.190931299722;24.612681980033;41.555852234122;14.113593004541;0;0;0;0;48.968809605595;0;0;0;26.127265569326;15.656023358633;101.9399619273;90.750912122283;0;0;0;2.7046861061892;16.078577493942;23.07045656767;0;34.480693973997;18.885490137279;26.333691623052;0;37.072506992102;0;0;55.346060681432;48.697908766452;0;72.663115198148;17.318562284276;23.795232221327;0;51.251243611868;37.96225932549;70.8322634943;33.885801694849;0;191.75666287318;65.417288020413;0;0;0;0;0;0;0;0;0;0;38.140713264368;38.046295979941;0;0;53.325373776175;0;30.413091088389;0;0;0;25.859923700555;9.361456556705;0;0;0;0;0;0;0;58.953048275662;0;0;0;0;15.287709406218;84.284434459078;0;37.245435608472;0;29.149733816745;0;0;0;0;26.715522937481;24.653795733159;0;0;0;0;0;15.714120807129;29.445100733039;0;72.769923781593;36.104023609999;0;0;32.773149352626;65.891701394295;0;24.531338941308;21.713134031519;29.237947903426;98.88803816132;0;24.301923895811;91.632606402149;50.010286487133;0;38.964579351316;0;59.290601249292;65.298167194019;29.229639012156;40.400723997433;0;0;21.568117793524;20.240693903711;0;0;0;0;0;55.700760798605;11.893898462091;46.119690277263;0;0;76.093284761011;31.724206202016;19.733465360599;28.592770894636;42.013055290294;0;0;0;0;48.996902711881;0;0;30.036499864233;39.493609648245;0;23.846395737272;50.756058973276;0;0;93.468011464105;39.986167286709;0;74.34028039939;0;0;70.095310531695;163.19659378622;41.268105535551;0;0;40.722565763344;43.200822695459;52.503982786462;0;0;46.448374838787;42.190214384559;23.068550066235;0;0;0;43.053238506721;0;0;4.6598519450657;28.393715388022;0;79.324536844516;0;67.966413003802;0;34.322235559889;11.479713014291;0;0;0;38.332110726534;47.40540003076;28.15707134469;33.060782689436;66.564495031436;0;26.206529569191;0;63.720231163412;0;0;0;0;0;0;0;0;28.02672009929;0;0;0;0;0;66.830206876869;111.76239565841;0;5.9180297386709;0;83.139005850159;0;35.154453541693;0;17.30919434096;46.218992989443;56.5662276115;0;0;0;0;29.093118175985;0;50.561060384652;0;43.451493402682;33.205690171716;0;0;0;0;0;49.356250349008;47.467856076736;0;0;0;63.806247732668;0;0;0;0;44.62542671806;0;0;91.311031323983;38.856904444227;0;78.872071091883;0;0;0;44.861729660165;130.51819700203;0;0;0;0;0;0;0;0;45.981388753463;48.470993434041;85.083411114902;46.069912614807;53.1758913622;43.816511221986;0;0;11.713105069922;0;0;0;0;33.658147650781;78.378563768729;81.570973417939;0;22.061121515233;34.18632433672;0;12.713940312047;0;17.018736565721;17.166163912609;0;0;10.291573025552;33.845922384747;0;0;29.064471445591;18.674945262645;0;0;23.79829243089;20.863099287564;35.687945406676;0;0;160.83151815798;0;32.354614121834;0;0;0;0;0;0;34.545472515525;0;0;10.646309823765;0;21.35145820911;0;22.764446292322;0;55.69184826791;37.576808766188;0;33.671529908224;27.27644005325;25.704106677229;16.555253990659;44.86020971751;28.089275741457;28.811901315743;0;0;0;73.571084316101;0;12.559948417945;0;71.871315238921;25.564347628749;0;0;15.7826608917;34.735804923977;68.567016637629;52.643084462327;0;0;0;25.725706850241;38.210778972361;0;0;45.525172499812;35.126860942963;31.83731394824;0;6.4679778463913;0;0;63.078514019275;35.480184104244;0;55.980221624994;0;0;62.013598313817;34.973876850611;70.556453239575;0;70.04880480556;29.382888260711;0;0;0;0;78.449919012034;20.527106059215;88.016033161944;39.343646008539;77.582114040527;75.931844842291;0;37.428062476395;0;0;30.047960335263;0;0;43.71918987855;0;0;29.7150252687;0;35.19390757344;48.527672960437;0;0;45.927940500332;19.259050092844;0;0;0;0;33.887167957416;23.363792645408;0;0;0;0;0;0;44.102560595549;74.999452558259;34.805891354076;31.854222001857;0;0;0;42.390616399087;27.311150871761;73.011723040176;0;0;0;51.129891159485;47.743762913373;0;0;0;0;47.342860804903;17.320449974204;66.524994956562;0;77.385430844573;75.472867845083;21.295443248855;0;13.849748943178;18.593205745294;0;39.205756209576;33.066601293721;0;13.962762623546;0;0;0;17.866620689934;46.83112347145;46.749973414142;70.814941809577;0;0;0;49.452848478484;36.555460747338;34.457603106491;0;46.328545122983;75.928812295938;69.626198719496;0;60.053501109078;0;98.866001079771;0;49.547501261085;66.892324710078;0;0;0;0;0;51.451194678076;0;0;20.995513205925;0;0;0;0;52.890070532751;62.924167133857;70.164194032265;0;0;74.923690511867;0;50.001239807353;0;0;0;0;45.633644577057;41.098698454455;43.17397091397;0;27.197701915369;29.268537315766;0;0;26.760636228762;0;0;0;47.965745076926;41.619810880643;36.640582502002;17.95069573728;0;0;0;0;0;0;57.464545179096;0;0;24.03065634595;0;17.694247490396;0;0;0;0;6.2635662753871;0;32.231045945033;0;43.470039933092;42.90938337494;82.989172742315;0;35.333713614257;0;62.345913046077;66.764045911245;34.754869001537;0;0;0;30.626440809318;75.479515820447;0;0;43.62341687872;0;55.347355592901;35.054264212908;40.842047710724;33.532955837273;0;16.573700686912;0;0;0;0;0;37.358551942523;52.860753593079;0;48.158497462636;33.814756835565;22.906070822496;0;12.475930892596;35.859502603415;0;27.022091188705;28.285632404175;0;36.091916106529;49.363075353263;0;0;33.349057744648;0;0;139.73963845322;0;0;0;35.73966168181;14.797117239274;0;0;0;23.909660185925;0;48.902861836754;58.667478164278;0;0;0;28.202108177558;0;0;29.905004850875;11.444871079443;0;0;0;54.564834754763;39.525041426772;0;30.691556971477;0;0;0;0;25.878741269007;0;35.006330883115;0;0;0;13.372326028704;0;28.153911619053;21.41288280849;33.970539090949;43.82822732976;42.840414516893;0;0;35.209160978922;16.841956480712;0;0;19.064173753232;0;0;18.577649201955;0;0;0;10.722640659563;37.223013899876;0;0;47.558815915914;39.891053991931;41.73015841188;0;38.171767844729;0;19.768736684524;0;19.219151338229;0;0;21.022008602789;32.167203045569;0;0;0;0;24.328095753951;60.102883428061;0;0;67.397866049621;0;0;0;9.2478540170274;30.395226802723;0;0;0;52.868102525191;62.671721042482;0;40.050008048964;0;0;0;6.4642240226074;0;0;63.298314991947;0;25.799365864595;18.591861564878;6.945791832363;46.663513122873;72.845805063025;39.120600877892;0;0;57.832785562856;0;65.529202946071;0;26.859612847117;73.009722858149;0;0;49.174479762177;56.886780723601;37.321822519429;0;0;0;0;0;44.854181702297;0;28.001546766368;26.377018147567;2.6758914645472;0;0;29.030442062572;0;0;0;0;80.31605363764;68.751252282945;74.444023606567;0;0;0;0;0;0;0;40.140861294639;46.668247520706;0;33.588831636825;0;0;0;84.181698063031;0;0;0;0;0;33.997857076436;41.879579836674;43.483926857686;38.604141482199;0;60.147067852593;0;85.619501498712;44.02815247274;78.263257405922;50.015956022001;64.421734487792;67.200354711074;70.830040648224;104.5177852311;0;26.726289770882;37.994621648052;17.248605346885;64.493367650132;0;0;26.203524128695;33.984905802971;25.26363148446;26.622957812226;38.786500749178;25.455083460076;0;0;0;0;36.27993090404;0;40.491878861943;0;34.719930650784;29.26862562297;67.971469229017;69.792306901757;47.402784033611;0;0;0;0;26.832050977719;0;0;38.130847904942;0;0;0;0;20.434681835804;40.793682732464;0;6.5109686575991;0;19.196995543016;0;18.505962066461;53.660416518981;8.4552711697461;64.934925509499;0;89.790076853365;35.598855537265;0;55.620662376045;0;0;43.371089430014;0;0;0;0;58.543993056017;73.816756821223;24.746514347278;0;29.113165754259;20.622622719268;0;31.689627127265;0;19.914649548463;0;13.757172218456;0;0;61.488359127049;43.043640398627;54.775886482291;34.236803937338;0;41.204801049464;0;0;20.524088610937;0;19.477428586566;0;82.760749701665;0;55.156348980991;69.137461768779;41.786507741998;0;0;18.682106508842;37.464085918685;24.937115582292;0;0;0;27.412492813971;3.072525089737;22.836492618333;21.30647307512;16.463057908008;0;0;33.874494904532;16.790205852997;0;25.837871306619;0;0;0;0;0;0;0;0;0;0;0;0;15.771346820248;0;0;32.411914707552;0;39.569527822765;35.114584308094;7.8651829013164;24.339240640882;99.552890544051;0;47.017922162174;21.377960974235;0;0;0;72.78525825978;44.637008833613;66.734911217498;88.9656705137;52.709250222522;29.152102843002;26.36839589543;0;19.108563892219;38.6238362581;26.52274919647;28.602517417812;0;0;0;0;22.079871081578;30.983868161532;0;0;39.011590846827;71.844604908055;74.173663850526;0;0;0;0;0;20.139914526747;0;0;35.013502993048;57.006037037267;33.912208963511;65.754673901973;0;0;25.566123394577;0;0;0;0;31.765969665316;33.410840510771;0;54.09926744902;0;0;0;0;0;23.469511133435;33.380295852534;78.379687921449;0;0;0;0;17.358393746286;19.098846078269;0;0;65.101552141956;0;27.324433986807;31.707170462533;65.942585333899;0;59.673790411982;0;0;0;75.659591763783;42.530277375483;0;0;43.545334114061;94.118900092401;36.97053742981;37.590783678114;0;0;49.886028678715;26.712383438473;13.553609581072;22.005066850733;39.032706226021;17.048261212683;0;97.953397217862;0;22.436853761574;0;0;49.685008829282;0;0;33.736995612522;0;63.357514314017;12.810696431102;32.34334824176;10.355983535444;0;26.139508732811;26.495942792116;0;34.019168366808;40.164213092226;0;0;0;0;0;53.655083005665;0;24.729087392044;0;0;0;18.359656415649;4.8341256698594;0
848.59407166137;0;9.507743682365;0;58.209270869651;74.671268007686;25.61224723568;35.710632537359;72.880527283488;64.899215556725;13.577974909598;31.308154432545;14.799052475256;26.784631579346;36.155754801469;41.105131653329;0;0;0;32.032455927203;0;0;19.252309230634;0;0;0;0;0;23.478013920975;26.112100095211;7.0708784493685;0;0;107.22776580594;0;26.142910209149;49.185160469885;0;24.479241971227;0;55.440970595626;19.843243002037;0;36.096354738541;49.584856185444;0;90.929746325521;50.356899430729;13.896279423013;0;0;0;42.723221390692;19.401993004211;0;12.871950143739;12.170240930647;1.7668945039915;21.151745436512;0;0;22.18275605412;54.69181789108;0;0;0;12.997436091969;35.87578434969;97.346073374345;0;85.95752777547;0;0;0;95.762223696122;0;31.4301355879;32.266628364464;0;0;18.186946542729;32.699341846896;32.103069728347;0;0;0;39.994626237438;0;0;39.27581085857;20.028023149718;9.3611232721689;32.381043581893;32.428439971309;0;0;0;0;16.308769186491;0;0;0;0;0;1.7067793477169;0;24.768019879118;0;26.097025436885;0;28.125718347449;13.895285516122;0;35.724092211803;13.876151837682;0;0;0;0;22.614383861665;0;82.971910613395;28.587536906503;12.181535169921;0;33.183181929425;123.91731675284;24.922233459227;0;56.547217826671;14.755322835541;41.113589353083;0;46.759564619812;47.999186684839;49.46928858763;62.71667470913;0;67.204962760944;33.383536703598;157.70762606637;0;26.015687449138;0;22.04957241965;28.81521530041;0;0;28.934979118073;27.322611024461;0;56.118864659936;0;17.443592563182;13.819595690293;0;0;0;0;22.213401108387;37.514218894817;14.168711474285;32.034044309951;0;47.905217519601;0;22.872586113437;0;0;23.088399629654;0;0;54.66794332933;0;0;30.84382034391;23.149469481427;34.883166702879;0;0;26.246726388722;7.9963932864724;39.523201208698;109.62172507964;0;0;84.025890058142;84.365334829502;79.930102448349;32.451833866377;20.70252356739;56.477747524433;19.988446137994;62.911325167672;0;0;21.161920216093;0;21.119761660405;0;32.453666264469;24.509377342055;0;0;16.30723975919;12.601607985638;0;14.106959088495;38.305907105396;0;24.602162920437;8.2750483296228;37.730047419747;0;0;42.106410063954;0;0;65.56118411557;0;0;0;0;0;42.841450416078;27.181558332637;73.205972165207;50.30056803492;46.406184573107;63.109564741785;0;42.581662745187;0;38.740822460326;32.360801524291;0;0;45.995396604076;0;70.94304971309;0;0;23.737678967138;0;31.279217316122;21.830081435329;60.225533496776;29.740161252524;6.0352712375973;0;0;0;0;0;23.535387915123;0;0;26.819419192143;27.436972189126;0;23.455878964153;0;0;61.151299861506;31.574719545795;41.216989293276;0;0;0;0;38.926649331189;27.083373581678;0;23.801418406146;60.403560059767;20.294453541733;50.488885536225;39.178605688535;25.346054067169;57.885626249376;0;0;0;17.771811257676;28.910439510928;0;0;0;52.713012528476;9.6863973255103;0;24.591712478259;34.669540533609;45.909812939509;26.213331521813;0;0;26.362409038693;19.152154265494;28.17893099936;0;0;0;0;0;41.753070106303;13.107292160648;9.9708434850044;0;0;0;0;22.757229752796;0;0;0;59.950234553749;0;84.169219883184;34.630232912786;0;0;12.464010829303;27.350588310476;28.094833535091;50.995078395068;32.776074346494;0;23.808105917138;0;0;32.490294668867;0;49.497730176991;72.34714270662;0;61.128343298133;42.095473904607;55.923952227883;35.236298307889;29.731022505759;0;34.979980171708;64.597707511564;0;0;17.66239140917;0;0;22.355640684143;0;30.360885029606;54.893959918253;0;54.514557961799;34.5901532191;33.381928463836;0;20.08511761803;15.497707071574;0;0;36.922050078186;5.043728384729;0;58.146699962403;58.92163246327;0;0;0;21.871841749723;31.568049540791;0;7.8259849020812;0;0;37.092965391058;87.328921985123;68.139389875622;0;0;0;0;10.014157840483;17.15660866573;168.64970524085;35.788255370788;0;40.276203561849;0;0;0;0;0;0;11.430107548045;31.99688304468;13.011967086762;0;23.827304687816;12.140641335576;0;0;0;26.182574954265;20.710924068648;0;0;45.015028422906;0;0;0;57.009713445728;0;29.296045485446;0;37.310737023982;0;29.076072289438;62.382874105935;40.351225165781;0;0;60.681735254834;47.848114755908;14.957952530487;48.942147391804;0;40.058502831708;34.573465805974;49.043347308332;0;0;30.812010586038;46.498623962871;38.992470753632;34.953640876024;89.765451307672;0;21.795606754371;50.918086270895;24.30731789064;0;0;0;9.2364467111361;54.024961343699;14.739006420445;29.849781880519;0;51.496286534353;0;0;4.1318431446478;43.164029536299;13.284165061151;28.167352342864;26.30441163545;0;20.240353095311;35.752002010027;0;0;0;33.54222872733;57.776843940895;0;43.873530570526;0;0;0;0;26.572782518694;52.799971673664;81.855342875617;0;43.400869138424;0;43.236270097279;0;0;50.759491207713;0;10.195415860157;39.805532653427;0;0;40.666699980087;0;75.788284838054;15.568594844993;0;0;0;0;0;49.444161434522;0;22.838377953283;0;0;0;0;0;67.90016226956;47.17900839205;39.185116838583;0;16.967609775526;50.385170121299;44.506195794245;56.191093902899;41.004768204782;107.67729338649;35.676006356262;42.450791455686;0;79.754596036812;65.427835041215;17.786153334026;44.324872650052;34.300145408356;44.049744501736;40.020328414625;0;0;38.416583519596;61.133990369127;0;22.183551040952;58.165591800831;0;0;87.468670856404;0;0;13.955510734597;0;71.289573847713;26.39624284155;0;32.782069926865;23.143821218551;10.431761662288;0;32.627650675529;5.0229731874028;0;24.479351903539;0;22.988605969495;0;0;78.104128025906;88.379425985448;17.108644131718;56.876070981469;47.517291075289;0;103.98264691693;48.946512023469;43.926512944281;59.792651528111;28.027828259891;0;0;38.122570490197;0;0;0;0;0;32.711692922132;35.46779796176;20.920169400282;0;22.215558126627;0;42.607431887905;0;16.800144633758;0;0;31.248223618636;0;0;0;0;0;0;0;0;67.13804861783;22.138351811229;32.494246331746;35.772079158387;12.438091017289;38.159371842048;0;0;0;0;55.244141692644;51.326207214294;31.015841252832;56.519227043478;41.498622062032;0;59.890271629301;0;0;124.83509664759;34.54400568682;72.604837810261;30.667016430827;73.651246970417;38.964016377043;0;0;28.655257285893;0;0;76.729391696032;58.364355466218;44.885834090139;39.686338378037;40.272688519689;20.43430887678;0;0;0;7.5850304558313;0;16.365626681363;0;37.110691045431;0;13.299423424266;14.964935578361;7.6308776225602;6.4945551193838;0;49.228111669559;37.179601541438;75.68503905841;0;18.731409164815;0;71.066678642878;70.948559292918;0;74.168389671122;38.325566031615;0;45.520886334166;0;74.58651616597;64.268259704135;60.716204585799;84.220598433589;54.978940648552;56.129846411751;43.003921188845;18.297183546106;48.984972938131;46.792485400166;34.942528206552;31.070291791084;0;15.373043488818;0;0;138.34515897645;33.953219499703;0;31.604150996417;0;0;119.78124475653;31.937633367054;16.529844786479;46.547788850193;0;0;0;0;0;28.651265400302;0;29.025325436867;0;104.85943222126;56.550389218894;60.506282571987;54.613704792827;75.671323956354;0;39.38741517441;37.886597074227;2.3681308486606;50.136079506214;81.383227304286;23.20042155502;45.197483539782;43.380601222981;55.501124280275;69.654506055811;0;35.612268850993;27.949054756173;33.49418524904;77.764425539331;22.557450564364;25.288366389822;26.593629061241;39.482237871696;45.533487988988;18.228035650865;56.234801204722;47.585922471468;60.918833720261;45.762350400573;0;0;0;47.830887758728;98.04943845942;22.870635740485;0;0;42.481178498082;13.943897003493;5.1849186279487;27.579675133285;14.927998935825;0;4.7364460958801;12.741789371675;34.425327621538;0;0;0;0;0;20.029867040295;80.045929878054;0;0;22.856564165597;15.47871042238;33.197773726749;54.755711096266;0;0;19.004733261482;32.280681581591;25.302078873386;0;0;0;0;26.945646982902;40.29545661569;50.860047854656;0;0;0;0;0;0;41.873994741434;0;0;87.700340749443;43.483496686322;47.865275076924;0;41.953671943706;17.776157634854;37.857597850761;36.994255977888;23.360537635086;0;6.5000110202552;0;0;0;0;6.8810289086086;0;38.94830825281;0;0;0;44.012376178255;0;0;48.829630911489;42.195374883723;0;45.681515633101;38.71453524476;0;53.11793531874;49.599350253891;0;23.990049706872;0;0;35.867923889839;73.500203759305;16.367444663752;0;49.140588455242;1.920855146328;4.7438103925349;17.567991195454;16.942389069835;24.229254354486;0;22.411554765641;0;38.033148377504;40.319963885775;0;0;32.302015970003;27.798031779317;0;0;0;21.597192156581;5.0538119091638;7.5984360023094;17.594946766376;0;17.83266030856;0;16.075940295229;52.198230628147;5.4721141582409;0;0;30.103322591043;0;0;0;0;0;63.639662218412;43.068397911874;72.045364333917;0;0;0;0;20.763433599376;42.79435799839;0;0;0;20.158508291735;0;35.926258914213;0;9.5610628460867;0;0;0;0;43.541822671757;33.265362052016;0;0;0;0;0;67.636219091173;0;29.828491371525;9.9487137630928;7.1985347220887;0;0;9.9877777257426;0;6.2171398964889;0;40.281496207117;25.461120895913;0;0;0;48.338144506147;0;40.094690964609;42.604772181269;31.654461454485;12.281153959133;37.131645570401;40.480562894579;0;37.694108930678;29.843874046685;0;0;54.221449946218;0;18.844624279411;33.383442010025;0;0;35.015539770147;0;0;0;45.780050708945;0;57.705974660741;35.865039179218;0;32.206571340989;39.157388925823;141.81200424114;0;0;21.673723259493;31.809163187555;51.774600842354;0;38.154455740854;29.190732526841;52.191575667165;0;0;0;134.96159413135;0;54.724889133085;0;38.035369354853;0;38.025894315692;43.462030537892;0;0;0;22.514166571133;0;27.452325389969;0;0;0;46.783802584107;17.923432981758;28.122731167406;0;32.146131413528;0;37.003684743964;35.122263063327;58.787243478413;0;0;26.417898408057;0;82.817201409341;29.368437213149;37.522968340133;0;15.686409750853;0;0;0;0;95.875254950715;43.498899688399;24.843688315458;48.625614680169;34.691943878258;0;30.820275567487;0;0;43.775104243194;0;28.127634439426;40.646246231302;66.327779228106;0;27.300684139262;27.241471582333;0;0;63.861688336498;0;74.329357429829;0;0;38.232014993196;0;0;79.49164782743;20.362743211309;0;0;38.465696408692;0;0;0;0;35.77708121927;0;0;2.748748076267;0;0;26.750417609563;57.585179729822;42.739809837019;13.008054554274;0;0;86.058025692114;77.977212695992;0;27.388450978398;42.186248846551;0;15.521453540428;0;0;0;0;0;61.185549249142;25.90717895637;73.741077519216;0;59.803729066435;0;49.102999534091;0;20.696396473034;69.075557776182;0;0;0;0;0;0;0;0;76.835828613559;0;0;55.013530563032;64.362366813002;0;21.109394502378;0;0;22.143566473016;43.571662480429;0;58.653890626702;56.382583175346;35.814413385779;34.392739775088;43.071634786932;0;0;26.392555372176;0;0;13.392245576952;0;3.7304078841031;39.192414724659;95.160319954354;68.770139835304;44.564069561825;38.893540238488;0;65.648426344562;34.067416561061;0;0;46.923237245728;21.120203146913;0;26.401473566285;0;0;0;35.033503576714;0;0;0;0;0;0;46.462805999712;0;38.058334697637;39.250416080663;32.698751452734;49.805968362649;0;0;69.802070200033;35.565149291347;0;0;35.646031272484;0;31.50732083119;0;119.56113622468;0;28.614511719646;41.414235432507;50.298196988321;37.263020102021;0;0;0;0;0;0;0;0;0;0;0;0;0;0;29.831866418387;43.256154642945;0;0;57.635528509506;61.58124012864;26.52666784329;52.718178169002;54.983824211829;8.4579497720727;0;0;14.407800638845;21.270622317088;58.208270273489;33.51432117409;23.703009544496;34.226260760567;19.636040310979;0;44.099430564626;0;0;40.475235925586;92.97559817863;0;56.310675569561;57.776138866035;19.164364331406;47.37686127345;43.325974399382;0;6.0488272557649;0;0;0;45.474825875212;0;40.799546806952;11.682459748407;0;18.908347482197;23.971476909018;31.786881798661;0;0;0;73.679042454892;0;61.790125722759;0;10.437851211833;35.799871001134;0;32.730532676036;0;0;0;27.906676669469;0;47.267860806202;0;18.386976206244;0;0;63.530306782081;42.117525249376;61.24130496872;16.606545001505;24.928456548767;0;7.8985800911453;0;0;30.15586919678;39.613911513686;31.948761595683;50.339463339979;30.975865310805;0;21.107964563314;25.386667699653;23.189239223599;25.376499700514;57.524739076475;23.339038296305;0;29.502143077438;25.653476567319;6.4579210229689;58.342687554943;62.166964435958;0;0;0;0;25.169995581026;19.897596948687;38.129370320468;0;60.896676327804;39.940991463074;0;0;0;20.223210647997;22.823271226195;0;57.206794939962;0;28.704183194982;0;0;0;0;38.389234437925;32.431500522871;59.56123706766;30.479972884804;0;0;0;0;0;49.766199017721;0;0;0;0;9.4625928816165;0;0;54.958678313481;0;0;9.7936679061994;16.439886392645;0;0;96.15644808603;76.031298438236;46.33930235869;4.5062246176907;0;0;0;0;31.210811251462;0;0;54.596675066104;0;0;0;0;55.270356640913;29.269021697011;0;17.890887995973;0;40.376196664613;20.042865703983;0;21.886110411551;0;0;25.697730618688;37.435056047601;0;0;0;0;0;0;39.241343224042;0;0;0;36.334503161839;23.946446973655;0;41.914677734733;0;21.670699628575;0;19.789975098589;0;0;61.575123640961;0;0;19.437042754352;0;47.968610105779;0;0;63.512171516118;25.600374370957;0;0;0;0;0;0;29.358830873472;23.757976160281;42.657313007809;0;0;32.896399439867;0;24.82853676493;11.720715435886;44.792098928964;48.022859090892;0;17.138232875523;0;0;57.098551006668;0;24.433192910246;45.430911945915;30.03216264552;26.133911766905;0;0;0;0;0;4.4562444239006;81.787507264907;77.460862001467;0;71.467658049457;35.560920387562;0;0;0;0;31.296524335822;28.903747342094;0;0;64.518105481;12.781241815862;0;26.664241976892;28.250845900901;0;0;0;20.611652059224;35.222060458741;20.393726766398;42.020114227296;4.2322241342465;0;0;0;28.396047499988;52.642225706538;46.846674120829;26.19111209692;39.350363974202;13.058981643355;0;36.521215278029;0;5.2323254185697;0;37.867590614929;32.903268543106;27.142200277048;0;51.544822809592;0;73.451869857755;0;0;0;39.669053697889;0;0;0;12.849369795955;14.352694094875;0;0;0;0;0;15.50904708791;0;0;0;0;0;7.8997034657158;0;0;0;0;0;49.051726117406;20.096880817495;40.846819783356;35.319354043027;36.84088278603;0;25.672598389837;0;39.159983484826;38.022434497906;24.763607222229;0;40.661426587324;19.158606541737;0;0;0;0;27.784139430052;37.86737912513;10.659228829682;30.659766160824;0;0;15.000443471668;34.73858257945;34.504165472289;0;0;53.261238420929;41.273922687212;0;0;0;0;0;0;0;0;0;36.75740889858;15.58104229419;80.432799782931;0;90.77255683394;0;0;0;39.001808115691;0;0;0;2.7070056810494;25.418046116246;0;28.660065612975;0;0;22.680360333001;0;0;0;99.734513806787;0;33.844359620792;17.155012638772;28.380453069994;24.335391856567;26.713938640922;0;0;44.708699151844;46.403288065713;10.097960937543;15.458119631425;0;87.591817555954;0;14.012659623031;0;0;0;0;32.89285794809;0;43.396506194704;24.72913782476;29.933419259971;35.082227944767;34.401117857204;13.41503548588;0;0;38.038092167519;30.133905128106;0;0;13.454335178893;55.50904399408;25.143716557107;51.427439683631;17.59641720288;40.623859035889;41.291055081226;59.090374763171;0;62.125109762742;29.468537711579;0;28.716076015468;58.761140695893;26.204280936156;34.109758983049;0;0;0;0;0;23.78989345169;0;0;0;0;46.207134485808;27.323187196853;0;0;0;0;33.715010464842;0;0;0;47.726266820287;18.683122352825;0;51.996142101426;20.842955140507;0;0;0;72.883930955851;15.000538144064;46.491618673569;52.978313200999;0;77.539063817428;17.274223264984;0;33.960085612993;0;41.800658442396;0;52.77097300082;0;0;0;26.357645817855;39.124417643704;67.708885739276;14.55208436538;0;0;15.3362916507;15.247044240048;0;0;0;24.476920216612;16.956057610303;0;16.261154911095;19.27592038729;59.925809446676;12.151006453675;31.556910862072;45.442284850882;43.232456491821;21.910946169883;23.19916340447;53.665345296626;41.433667761661;0;40.761803471982;0;0;47.672186475997;60.959086651683;0;0;54.076299998522;28.322491957883;36.282544228677;77.862126426353;0;0;0;33.669172489417;40.393481859317;25.102701992282;11.337017187507;33.668449624162;0;0;19.042318872163;0;0;25.71920294282;0;0;0;0;21.592958376608;28.345325153374;119.49062980567;48.599851280038;26.860841077779;72.796351074016;53.444169200616;0;0;0;59.550061678698;12.867296156359;0;0;0;39.768175304288;0;0;10.851878966124;68.795615070342;0;16.020629999798;0;0;0;0;0;0;0;37.01614258164;0;73.837866155329;59.784945426703;15.349341535771;53.271811786407;33.755354322197;37.647693234683;0;68.198629425336;49.141567432186;7.145163387953;37.242947499031;49.308577203979;34.936814173072;16.069507998345;12.669233954829;28.00344509546;28.347354962419;71.716263010787;39.717097710488;23.864802716769;13.816257382969;0;0;0;0;0;0;0;61.434381203551;39.200740657664;30.155872981711;25.781509125649;0;40.875527147857;0;0;0;0;22.479685805913;32.035254685061;36.118499887546;54.693051832494;0;0;45.146671745852;43.770542841317;55.346060681432;28.888589946201;59.707183664502;0;50.179424054441;0;87.821139509015;0;45.271762673876;29.794523533316;59.190134129315;0;0;0;84.286392904054;0;0;0;0;0;0;0;0;0;0;20.486467066122;0;0;56.599738832607;19.659739408795;0;0;0;0;10.604429143393;42.875471029709;0;0;22.220989703481;0;0;73.857949731601;41.149454437262;0;13.653244445023;0;0;21.879656388428;0;0;0;22.17221754238;17.105363627004;51.572605983472;0;0;0;70.134955499916;33.622463014;17.561607919511;0;88.831529975863;46.1166358005;0;39.535866582753;31.719243851428;68.705235043759;0;56.564856720987;23.001756977338;0;26.095348337106;49.102627949927;40.57541612175;0;20.776542164577;0;0;0;0;0;0;27.987408034084;0;39.5798095516;0;0;0;20.587832695518;57.616941609975;40.842503533242;51.069101959378;0;38.794663315446;41.530477877536;0;34.826654492279;0;50.534312361195;18.67241413135;5.7487175900107;0;0;0;25.052250675163;69.793253644434;0;29.16923804977;0;24.679036181087;51.267420753228;74.020903778483;0;0;0;20.815438900643;0;47.685782547416;28.981998588479;27.98412650447;29.059561810619;11.447430883496;0;29.966843370171;0;42.05379115372;28.031494265248;0;48.699585342905;31.834953533145;0;62.226253372977;81.216713750508;0;0;0;0;0;0;12.31891680507;0;0;22.400043651252;0;0;22.279298248233;0;0;0;16.460124862621;0;0;0;31.114494264728;27.538960048609;0;28.699282535727;0;88.662134024838;0;45.739281881419;30.674082372845;15.045763313956;0;33.735067209809;17.497071517895;15.588366726501;0;49.811754310485;0;0;0;116.39283889477;0;0;45.272230480291;0;36.421196650768;0;17.380572759546;0;0;0;89.895499515789;0;100.74218174951;15.181032807895;0;53.986367435168;53.43130971926;0;22.548287954206;78.988436147481;0;39.829403711468;0;0;0;0;51.240582012658;25.773273518003;0;35.79928636075;35.0492709215;27.236127893654;0;0;0;0;0;36.272309967775;24.603757861764;34.333902721004;54.555961327085;40.322690544935;27.934314198752;23.086864856923;0;25.757988261837;6.3768252931242;28.364654790657;59.800036303722;66.639061667415;0;0;44.305975060264;36.884292069439;0;0;24.266836759926;0;0;0;0;31.32576492922;55.467959158812;44.739426213031;51.964507657427;0;0;43.504276901425;6.1601931454634;49.804923579455;12.862158344235;46.927724127142;39.072048223427;40.966167388117;0;5.3241386681466;0;0;0;0;0;61.410008726014;0;50.927880230123;0;0;50.945800760294;0;25.773178904876;48.720304678337;18.428381847359;0;125.65180941784;20.583146051104;29.195337629591;0;0;27.189344255552;51.939691511731;0;0;0;50.071438290153;0;2.9541556583511;0;0;0;72.915108636886;47.696331382464;0;30.132414790624;8.2973060005152;141.79904396413;0;40.788630199054;0;0;0;0;0;0;0;0;26.348831438581;0;0;24.243501533921;0;27.994571628666;31.003475655235;44.370825611501;43.142644508977;0;85.533915081762;0;39.31391802333;48.042320086197;13.563015234511;0;0;0;14.640375293997;0;0;0;0;0;0;41.175104351157;34.492396550869;49.458607319099;38.469459780685;18.77408215405;0;0;0;7.7858506213785;27.367006167836;0;0;0;0;58.066796467058;39.574051500888;14.691724604163;55.098643331687;0;0;37.293401047828;29.050373384021;41.956915282999;9.9533644869571;88.879128678022;51.76438517805;12.528141203825;55.344137912748;12.625727590437;0;0;0;32.118131399446;31.655807133307;6.8822843100467;35.691466239233;25.211263183216;56.142093714592;14.198605036792;15.272229423674;0;0;0;27.638568314026;42.09292589362;0;0;31.600271227304;22.924471905635;0;21.926492586238;48.798196175642;38.611985376386;23.243681146535;0;45.480205141023;25.714605518904;0;37.318779902471;0;0;31.664674038945;57.611773325803;11.588576590255;9.2371395572799;0;45.112542899264;0;50.015972562426;20.619920492274;0;0;0;0;12.323324173843;0;0;97.287069849703;40.378207938827;0;87.355346429412;64.847145620275;0;0;0;0;0;33.49402298277;0;22.519569822495;0;0;27.222317824469;18.737895629006;36.167605696324;39.47405166288;36.294437679162;30.478780322908;0;0;13.616753084541;0;18.150271471226;0;42.272341540601;20.106189093681;0;0;0;57.150722516376;0;51.731515663657;22.253868672942;0;59.197585434922;49.251121489257;28.920128059876;31.833108392478;39.368406282618;48.781685447761;0;17.099215182209;64.810949516869;72.571861713764;0;0;0;10.500439795877;0;64.873245463662;0;45.873261976685;0;41.302913933956;0;0;0;28.849129381501;0;39.496400614189;0;0;0;0;0;0;6.5219314371396;0;19.545885029954;41.070280119352;19.248757503985;13.50694062113;0;0;0;0;0;9.0141090454778;34.770269512232;0;0;14.332393947288;16.388537428922;0;0;36.869059287658;0;0;38.424647229972;48.338970415114;74.295135252426;16.207948640258;0;0;19.524908281084;73.159046510061;28.896361009496;0;0;0;0;29.495703005914;0;0;0;30.648820289905;112.08572573174;0;32.292267389738;23.421969251875;22.892954626955;26.439889825823;0;0;0;0;0;53.085830736151;0;53.422473630127;39.444448776579;20.452946274285;39.263588923785;65.440108671606;0;27.632909603538;6.593558732048;40.187190967819;15.813439187512;0;0;50.129437200395;19.657820611564;0;30.687381952787;0;0;44.375933485686;38.369712665013;12.598338952373;32.236421815442;0;19.764148299572;9.194351385915;31.525773053489;15.613669087105;34.901607888282;30.726901550153;62.115203152857;0;0;42.762098237089;67.304718449171;0;0;0;0;0;0;27.181661015623;0;0;0;42.081001927227;0;0;0;50.027747072217;0;22.024987502715;23.922410827656;0;0;16.814913759567;0;0;0;23.378315592055;0;0;3.9565691466364;24.63676001792;35.439282576164;0;10.291483548462;0;65.235993615621;0;26.12010842817;0;67.429770500957;26.550040215427;0;0;0;41.187621576986;13.35790689678;22.996292117466;0;18.056610533257;6.4516727667487;0;0;0;35.487339366703;44.212658278773;0;0;0;11.007427743964;0;0;51.55115701713;48.914858009453;0;0;0;0;73.188277830067;40.037995512231;56.847202650483;0;37.362912333751;16.137816162647;0;0;20.465140685947;18.040163410904;39.292849289841;0;0;0;14.209524993646;7.1632726386633;0;0;0;0;0;0;0;40.439768413442;28.852321888879;145.31348428381;0;54.584039173126;0;49.330711117598;0;0;0;0;0;0;33.639429868764;30.027570432317;0;0;35.276683937303;61.628578150244;45.785525752107;48.629672383668;29.862255491675;0;44.540684536971;0;22.70920899065;52.36060793919;34.472202852737;50.761147235069;46.896017591943;100.06841814114;42.376262005382;29.596525447576;31.378001372056;0;24.360302875982;32.28227617788;0;0;37.756888670275;0;16.674054502376;0;0;38.525769244579;0;0;0;60.644101427321;17.079500829958;0;0;0;17.142556902895;0;0;0;0;0;83.450557700142;28.712126379639;0;17.929238927481;0;0;27.783387114334;0;0;0;28.494920313713;0;65.391260965589;0;0;0;0;64.709675922436;35.039648459337;50.398802076646;0;0;42.449719856204;30.042316915593;26.213900238593;59.38007405863;0;50.561981742765;0;0;77.29263559788;0;67.850805385669;17.231423668069;0;50.41900024474;30.888176080773;15.538691092753;0;0;18.480271358298;37.89544722669;32.327877343418;35.926139336996;23.528752819854;36.524091962287;86.278445052173;44.915275741433;0;0;25.043938247866;53.486946961823;0;23.772204769906;59.555290398043;0;7.2804924465861;40.242988528535;54.732825797368;103.06570221509;0;0;40.818971168232;0;0;16.323573685059;22.469878286484;0;16.4351990691;78.210750553001;0;39.275778258698;0;35.965350680071;0;0;54.289069031427;42.821935479369;36.443842600713;67.038221417273;0;0;47.666337094996;37.160208850303;0;0;0;75.389616850656;51.518144903055;0;0;35.147989341012;128.30773468757;58.376004553704;108.25083053392;72.471934874171;47.234690121115;3.0467266487015;0;8.249190256721;35.346122565027;24.965575627394;14.60407633554;0;26.688914103806;26.193589755378;53.607714043385;30.744179563525;47.14977714718;71.427755972908;68.473607874676;0;36.534923597192;62.217473807423;66.558293793738;26.781432699638;48.58623074634;11.288055203578;33.406275169623;0;0;17.058664633296;0;75.215713935597;86.801711530373;0;72.761888508123;29.290103536427;105.39827757828;0;47.376346593112;8.5662005665455;0;0;0;39.27075429532;0;0;17.114943273965;0;0;0;0;15.433069460337;7.6479657662797;0;38.526545890783;21.524519017805;30.200325528891;37.909485468303;0;0;0;29.03806201452;0;42.967606297683;0;50.979689411332;20.25744669222;0;0;29.450941677756;0;40.48957788857;17.403042895859;45.49515232945;31.163041433069;76.147943635497;76.164135002362;39.819515409528;0;51.519685816411;84.688023608978;0;90.283680447236;29.609070342918;78.250381315426;21.973663246191;0;0;32.565195276437;0;15.703342896053;0;0;46.64719017272;0;55.416147028273;48.317500699453;0;0;22.855275445616;28.538273616255;0;49.127447401174;79.929937972498;0;29.446885887546;82.646862716081;38.214196794341;66.43317975222;0;35.793748185094;85.053007259602;35.770412194388;55.931084066016;0;0;34.91958317308;122.23260277587;67.050293155118;7.0516853256305;0;0;11.466442305472;0;96.652959527823;0;0;0;63.755074788797;35.544665304987;40.335047272614;0;27.663419266394;0;27.970765588499;0;0;13.262592974691;34.29427835952;0;0;0;183.0591176358;78.069811390876;0;0;0;0;9.376312685039;40.674737462645;66.678941212881;0;41.541201157448;15.243879168132;40.182296417961;43.117019352283;121.47365430645;21.175612987966;39.320420963917;11.229469870132;0;43.396789175792;58.921538920243;32.2053658853;0;12.222362555623;61.993677137028;32.035411144777;39.027101568691;31.259496194476;52.792597086057;52.073756980628;39.728494272275;41.003488469327;0;30.894220175732;0;79.811976939756;0;17.080928574803;0;5.4825795187644;0;49.024701117361;16.70396393416;0;55.852365975356;39.725259943677;0;36.871175662647;30.20318897113;75.508257722533;63.324675865152;35.77005533711;0;35.19139359637;0;0;0;0;39.156417925861;33.258007078246
848.65347526713;0;0;0;0;35.253721327049;29.880955108293;18.4144597844;0;35.220786404063;62.967858643261;44.475135268662;25.662186739008;0;0;0;25.559968272769;0;0;0;12.749718208446;0;0;0;0;45.579295415885;0;0;0;1.900880849843;0;0;0;0;0;0;0;0;0;16.476273618988;18.161697264085;34.051984904729;0;23.366722391133;50.901268296561;0;35.802316226604;9.7308018223631;64.310688492548;0;0;22.06050496229;10.774332539859;9.4238251734739;13.627884690807;6.5856489107503;8.9953954704784;0;3.8743296096582;0;14.071392382115;0;16.448667034911;29.119380608878;0;11.177759258084;0;0;12.047781358211;18.503091313618;12.669476883006;0;75.772115067043;0;0;0;26.04211234426;71.616175150395;0;0;23.827202116108;0;48.15460459252;227.93611734168;0;0;11.850259625908;0;32.42164506257;28.022629095721;11.660150463877;14.657548281422;37.411108604323;0;25.337085322781;0;0;0;0;0;0;0;0;0;12.374150270948;0;14.585611706591;0;0;0;10.312763394065;10.604296841251;0;5.6350502595998;0;20.135544120084;0;0;0;13.678054755039;0;23.538886066188;9.1362231350678;0;45.826501080612;11.622535802692;52.77959787621;0;0;23.15927009966;33.248660789419;10.411883017989;0;35.904665690213;26.790243731073;36.1817119797;31.200757769869;0;15.897948180008;35.869544755994;100.85952829826;19.688043329958;20.103031210698;20.020190509193;21.892075473795;34.793475736179;0;0;34.963099767672;0;31.516359471244;55.923328546138;0;18.42256969683;0;0;0;0;21.698253298225;11.691263741257;0;0;0;48.528069265365;0;0;33.673529555893;55.314656707229;0;36.978981520666;0;0;20.603496229647;7.4309383847296;0;19.144440213461;0;0;0;0;23.385708820283;65.113488189847;46.709237792097;0;0;0;6.3442366654638;0;0;27.195550916189;0;55.340611668236;30.245675077228;0;50.13188547069;0;8.2032162635415;0;0;31.593961659567;30.822828763742;45.017223689488;0;0;0;0;9.8331475196956;0;21.749964203911;0;4.6244667143678;0;19.697304167662;0;0;29.755196445194;0;0;0;25.704881060724;0;0;0;0;20.504330546733;0;0;26.036843194328;0;25.358223899267;9.333322014842;0;41.302802726198;44.161349059713;15.89146503425;37.814064426591;70.531022658358;0;0;18.81362644325;46.935094163282;28.909782121439;39.804034853432;21.02273811733;33.574939687948;60.685537387206;38.698108757503;0;42.893534867209;0;0;0;30.22090568505;0;31.018434329163;43.456818487604;22.306030061658;31.602500321952;16.80514546584;0;22.023458874739;36.840863529959;16.35675975501;0;0;20.608494646638;28.066958526268;0;0;23.159717401872;9.871351265804;26.729342554467;0;33.051258734601;0;12.14043202943;0;12.429074908087;29.434127303809;26.393446165518;36.158257397445;0;29.735938534939;11.627302046245;19.567431620201;0;18.135653738682;0;0;0;0;0;0;17.52393490751;23.079128839857;54.794198527485;37.409535550907;38.131341645253;0;0;0;11.864676998104;0;0;0;0;0;0;0;0;0;23.927479516022;0;38.993729952434;0;0;0;0;48.352530571191;24.56674642531;21.871920912542;24.888243640941;5.8094965729804;0;13.897976163635;0;24.553897620397;10.440516144688;22.338469749413;95.09367770221;0;37.715342057136;10.573893401502;32.281128376298;61.321377742981;120.15307019029;23.366087746206;25.194298596274;38.672834760977;15.064794204097;33.488239635608;31.536305681633;26.202232338358;47.338778023741;122.33284722627;0;11.934048249439;44.972318915154;74.042097680225;23.047052251694;0;0;0;0;0;60.728413796428;20.385910512266;0;7.0569332171456;0;17.462475468779;0;0;40.590004619962;0;35.753634281089;53.68415402209;32.876748480116;2.7437048565249;0;12.662645223524;0;19.225815914925;0;0;17.16151652755;27.76612149215;39.084272776558;0;0;0;52.456162370328;0;0;0;0;0;42.595305495841;31.070214176284;0;0;153.62484776896;0;0;0;0;0;0;0;0;37.560109131939;0;5.0856314551438;0;17.371131460041;0;0;0;0;0;0;18.697974513804;0;0;0;0;20.585234220128;0;21.719475686087;0;0;0;38.268252286601;39.348312704306;0;16.204448574695;18.704005372664;43.937088616071;46.198122612447;14.201565274409;26.362640144719;0;0;15.406005293019;0;40.969047612111;26.824887183925;0;30.163122745804;31.629314852303;17.90763203595;0;0;9.672608744427;0;22.931867696614;52.114987962862;0;19.778514010262;0;0;43.331329823269;0;15.222580006597;0;0;0;0;25.886235021387;12.436843468203;0;0;11.700927493307;0;15.627629293415;0;0;30.373982702672;9.9930691069333;0;0;0;0;14.36607003135;12.971611712529;36.560644776097;2.4223740914469;58.432928306422;28.577819551478;0;165.21134740164;30.154153192701;30.439372494946;32.41229221214;40.116513377282;0;15.285061458374;32.064128830453;0;8.6615182672061;9.14346046452;17.930125689877;0;0;0;0;0;0;0;0;30.868919976431;0;0;24.358458385971;21.173168879755;60.725456346203;34.520221976847;2.0784141724953;26.582588648324;57.552934908429;0;76.842521576614;26.015630247572;48.923441156493;88.391299330439;0;0;17.723243563736;0;15.491165807055;17.116524483167;37.578835778273;16.28142483851;23.722893469874;0;0;0;35.385437775233;17.081668863181;24.365539667931;48.070737025481;26.988380757195;8.2676657277756;12.258866748814;41.142081303588;6.2699939673994;0;0;20.024119572309;0;0;0;0;14.809375931284;0;14.540583453225;8.0228043965461;0;21.057507013797;13.521199084563;44.335168655454;0;0;0;0;31.99708253642;0;42.484671577167;41.749019810707;0;0;20.69835688474;16.141742427741;0;0;54.250081373161;0;0;0;25.121486859465;0;0;0;20.791467770687;0;0;17.538598521022;0;0;0;0;0;0;38.74318500318;0;0;0;0;0;23.028796216224;50.436104485711;4.3191371413723;0;19.140450003458;0;0;0;0;0;0;21.80480012791;0;16.43338392123;24.284323344025;19.134150822642;45.953022340464;36.528727204304;86.518096091402;61.14545696285;57.28964923785;84.325650383282;90.367865786658;18.999203127751;27.935073712841;16.404845033958;15.49258283518;20.729624476456;68.194582368717;16.890639733346;23.714695684877;81.225662206807;0;0;0;29.295716142801;0;0;33.325752060789;18.542121484137;0;63.205914453391;17.597270657529;0;18.687776413178;20.178323135805;0;40.182051780231;0;0;0;0;0;6.2165192210707;18.539421906842;16.140716214966;0;18.191080054292;0;33.606832972686;57.36988765791;18.785488604525;8.6635440926382;0;21.238364539271;0;0;32.592427232189;25.169698667399;0;0;40.551842747868;26.991401553192;20.437507099649;9.6512616506933;27.336183399931;0;42.986851246909;61.968924511499;0;33.62853263179;0;0;25.507388686283;0;0;11.619173160448;28.978633347799;0;0;0;36.108884242309;0;0;0;0;0;0;22.994009174765;0;0;0;0;24.4813077378;28.130113827327;26.183314641284;13.582032504987;0;0;0;0;21.798295437484;0;27.389386558009;0;32.475532959745;37.974453454925;21.687300420307;64.58361246097;0;0;19.796283158396;45.038563124863;0;30.082369496897;55.064455467982;62.58665855217;0;15.167854483201;27.536805309687;0;14.02282587523;0;0;0;55.321301790492;0;24.1465035012;0;25.412590958243;29.094494397657;7.8228743621176;0;0;15.115783486512;0;0;15.705058107392;0;19.408518041772;0;24.292071812095;0;25.053121201661;0;4.425203183321;35.131269224257;0;0;119.22478064757;0;43.770313130172;18.596279240241;0;0;0;20.542251915558;47.044066247;0;0;0;12.681542492192;31.499840839168;22.22053986215;0;21.343219527808;0;33.85071428261;0;13.486234973562;10.068425213257;0;0;0;0;0;0;0;7.9123153227164;31.238982902427;10.729693508504;30.531404029944;67.007857953274;3.3397944164491;20.583368230808;0;64.355494607583;0;0;12.350564707759;0;5.8789899249525;0;0;0;13.473176381099;0;0;22.209606317807;0;19.568802777468;28.679748536571;0;22.439062752866;42.284672194524;0;20.521556616858;9.9619697935314;27.358570138552;22.755338878354;0;0;0;0;31.398618276627;0;0;32.748100092498;13.627573817041;0;0;24.380137278839;0;0;25.199977428609;32.63202517354;0;0;0;12.748506777484;15.059487794995;0;0;7.4477228135045;11.77757580358;0;0;0;35.515567831294;25.433577183496;0;15.565124716774;0;0;0;0;0;0;0;0;0;6.6259073710576;24.443962899008;15.508341243292;0;0;0;10.250302662983;0;0;0;61.31701446456;0;0;0;32.510634724652;0;10.856436748109;0;0;13.342361076078;17.533619867822;34.172599198889;0;14.367471124891;0;18.067381094207;47.856328683711;0;0;8.485691510865;0;7.1985347220887;0;44.720121194656;16.408491978006;0;0;22.612465508369;21.641431295588;11.990411584703;22.910519214544;59.73792398532;0;29.451054930898;9.9470538916642;16.488378531513;23.823086068876;28.505165544472;36.404849236002;23.417518634992;0;0;36.096900925141;13.565397293948;0;0;47.67748184926;19.728247211953;0;17.789860544816;11.973076718992;0;13.179280651495;29.85059651792;0;0;0;0;0;14.210675901199;44.11832994172;12.009229991555;23.271473133852;49.544447051333;0;16.023748003253;0;0;37.510169998032;19.207537401442;5.2028803282983;21.663562504197;0;0;0;29.597374801363;0;0;0;0;0;0;40.066308157022;12.815726953481;0;0;19.337991512002;16.081547550809;14.08083728654;0;0;0;0;0;42.848206972016;20.931530503594;13.354762417834;0;0;10.664817437125;0;0;0;0;0;0;0;30.81873040886;9.8274440890826;0;29.028873217095;0;0;0;0;0;0;19.046827708518;14.696547720499;7.1329230403894;35.160934631347;14.706478524212;60.335932741805;0;40.920206140377;18.721502093638;28.127634439426;18.67530232249;19.898333768432;0;34.125855174078;0;0;0;0;5.414968308171;119.37745284185;0;29.046344343993;22.040861102635;26.921535377428;0;12.132935721029;24.435291853571;6.3848414732044;116.65715221073;0;12.065126143265;70.061694322797;0;0;0;19.262426350425;0;3.2068727556449;31.086154939711;0;13.375208804781;43.849265298855;49.391920317489;0;17.262003827424;34.145401090415;79.879500770629;118.72206257318;0;11.610321610408;17.694011657494;0;65.411839920377;131.39056685214;0;43.891227196203;0;0;28.589676286058;53.033519275393;0;0;16.965596898279;0;0;0;52.510691877863;0;0;0;0;0;0;0;0;0;0;0;22.00630692762;23.083566844287;27.912250913802;34.79060092735;26.908678706328;0;0;42.769227179737;42.691426874764;18.850653076275;0;20.343536581786;35.814413385779;21.463138355882;8.5785828621275;20.609910352687;113.35159144407;0;0;38.154052862568;14.136259220116;0;0;15.531808798291;19.655280192083;17.730791117758;54.467196131119;0;110.46507079051;0;0;0;0;25.996552129242;5.7039964703341;0;0;16.930465494517;0;0;0;0;15.611139472207;0;66.392407720571;0;9.3860129711543;0;0;23.74579857203;16.108552264318;10.831461418718;23.283904714427;0;0;30.949974522656;0;0;0;13.202233804624;13.028737942023;9.4663250927791;0;0;0;35.172003988731;15.952149944373;0;4.5123188404791;0;0;25.377793092132;0;0;0;0;0;29.498676647009;15.100338376971;0;0;5.8064679898767;31.318396140234;20.969680160205;0;24.136361176919;0;45.200465851633;28.401104094805;16.486200108213;24.406563967131;0;0;31.129289879969;0;21.018438579022;0;0;0;0;10.695706487677;25.986419305168;0;0;21.385343901595;27.260495083626;0;0;71.886410471673;16.802379000595;44.805985243047;16.092214324081;9.8093060786439;0;0;0;0;0;53.51423073683;21.748829766406;0;0;9.1427945857101;35.417091202216;0;0;29.640931972591;0;9.551614490712;27.051839958464;0;0;0;0;0;21.454532621247;55.831863329054;32.730532676036;0;0;49.726973848238;0;14.106205161712;14.005292090726;49.502834419031;0;0;28.836656455334;22.649935461438;0;0;0;0;0;23.695740273436;0;0;0;39.798162264913;0;31.973856934624;30.184511087536;0;33.169658599493;0;0;43.840743885589;0;0;0;39.601975842686;17.988718324645;0;33.836708072287;48.700530003243;0;15.033730249049;0;0;0;9.4750461660414;0;10.627724479363;12.220068828322;9.9852478657684;0;0;36.959244687067;10.706405637175;0;28.739474380583;0;0;37.361000349024;0;9.9720195574362;15.659438780108;39.742398793542;0;0;0;0;0;42.856425328662;55.106619792862;17.636610207593;41.26055722765;0;0;81.962169289556;17.479679928491;0;0;51.686637045519;0;0;0;0;40.205584035977;0;0;0;0;0;38.05097185551;17.524206846575;18.858321454275;55.769750721338;0;0;0;0;0;171.93878267087;0;0;14.842878836374;0;0;39.541322581059;0;54.010227912372;12.521665671108;6.680953404936;0;28.801752240016;57.008730712724;35.982468363089;0;49.610896611079;29.689872037753;0;0;0;0;27.757769139754;28.357964619826;12.133836391645;28.540238251773;18.284772095389;0;28.154484125404;15.109067733377;0;7.9605395697748;0;0;8.8593890766514;20.670834524342;0;0;0;0;51.900737457082;10.303974472187;11.618585190086;31.522229498083;0;0;0;0;0;0;0;0;38.525508709665;0;62.810104838398;33.646431102668;32.062686247699;19.127168694535;23.316425253459;0;15.976750788339;0;35.011880725146;0;0;0;2.6013389186062;8.2445843859351;0;0;0;0;0;0;12.083421569644;10.947422770432;16.141958892944;0;4.303097198354;8.0388959298133;0;0;0;0;20.168786934203;26.824500499961;0;39.944720421016;29.156795969052;0;50.856852045711;0;51.913238176634;0;35.380896554097;0;23.642380145928;0;0;0;0;42.894683418114;19.940575015435;18.477146470159;0;17.741826007081;6.9794573441959;6.6388965427817;0;0;20.234309296399;35.67565470356;44.169721313925;0;6.324165638711;0;0;0;47.894944788919;0;21.509954909947;10.337416978213;35.753157944478;14.419293897182;0;0;0;0;7.7057706525201;22.650714543609;13.940251650279;0;0;0;0;7.7372549308973;11.111763170226;0;0;0;0;0;0;12.278510191621;0;0;0;17.105222798973;27.542209380469;0;14.055081941943;0;102.4490781984;49.317618580836;28.360290026583;0;19.815848499019;0;0;0;21.889268100808;31.695316781422;19.942584182087;14.54549507638;46.392580618859;0;39.01064217459;3.3951960960041;0;9.9024293837015;0;0;0;12.165538089974;0;0;0;0;23.346554876957;25.057338254029;20.896888948006;0;0;20.841354164711;8.8192142494043;40.183669587089;0;0;0;16.8143148325;0;0;0;0;0;10.38736152946;0;20.808165066641;0;0;0;25.488334761987;0;0;0;18.100136771677;0;0;0;18.037803532642;0;0;10.959637207893;0;18.321814437182;0;0;62.037493447955;19.928658456913;13.239194536444;0;0;66.112193471059;46.285924904672;18.276473723179;78.666332818494;0;33.424250703267;15.327118617599;12.126932077719;0;0;0;26.009691225397;0;81.091653588465;0;0;51.217022703191;28.35027229508;14.958112635464;10.079620771215;0;28.982626766143;16.747963556906;47.270110652156;0;0;26.914470819547;26.21959741513;26.633771597125;0;0;0;0;0;85.310103975367;35.236154947115;0;0;30.878752781481;30.079284607156;21.36480851058;65.916447217324;0;0;19.388705106154;0;44.171838609266;81.988564865864;0;0;42.441169917815;37.36007617804;0;21.127989010925;72.393374177923;22.590154637506;50.617955768529;0;0;0;0;31.41625975133;83.220142628085;0;0;0;41.347893731661;0;19.198575545142;0;31.579561402411;6.6319351281913;0;0;35.515980017562;33.524568567336;5.7206629278074;0;0;0;22.604033339572;63.236021486263;0;0;24.955067270149;39.678427800617;54.532790628631;41.671098509921;0;24.760212737985;0;0;20.372918111532;0;0;27.520123350979;12.229400067539;39.028504586074;33.959573484962;0;0;21.561406590879;27.481581798859;0;13.000039330963;0;0;35.234595962539;0;40.265523203166;42.466576081834;17.225726120684;28.722297482701;0;0;25.110171752077;0;46.316801263056;36.819981424551;40.054268977938;41.74345913562;25.659056377538;6.6441870305351;0;9.4393611001437;31.979087639395;0;31.994713485103;0;41.263722675;0;0;17.744896467402;0;15.591709025541;7.5912220413921;36.619843984928;0;0;40.007649022165;0;0;0;0;49.454840152877;0;0;29.254279411285;13.793404877779;13.663315124661;0;0;62.267059698884;0;0;40.80771066731;0;0;27.400504584652;0;10.780908033121;10.605579274678;0;0;0;10.146398999872;27.310824197406;46.922215567573;3.2395746668339;22.598265898429;39.246879720518;19.170801866544;0;0;0;23.2602801808;0;0;23.221046163306;24.826518662777;0;0;16.69593002529;0;41.850242700868;24.232310818147;45.541949778675;0;0;0;9.0011073521122;0;0;20.961801569424;0;9.5351635459927;3.7825714288851;0;0;0;0;31.075599433883;0;0;44.176686066221;20.650217367911;0;0;19.805667793292;32.526653751136;26.145299026495;76.079122776212;0;24.50654272284;19.971087526311;43.672695942458;27.954226492163;0;0;20.829259149852;0;31.589630922581;42.094802493035;0;0;16.208398035284;0;0;0;0;93.131309409172;0;16.785595063863;50.462279703468;30.346750679054;0;0;0;145.69645951388;0;0;0;0;0;0;0;0;0;0;40.227913550448;38.284755690811;0;0;0;0;7.2556620454795;10.297602212375;0;30.033009414795;0;0;0;35.753962029161;12.630030569853;57.431679287903;42.097503705488;104.02524506121;0;0;0;0;0;2.91739704505;7.0924678453433;0;0;0;0;0;22.284655718582;0;0;0;0;0;79.991171923244;68.09452349756;50.302047085609;0;16.816579025158;27.660340668951;0;0;18.727513915786;0;0;0;0;0;0;0;40.61417418204;29.811978110288;21.105258517506;0;0;0;6.0669452441136;0;0;11.018379272027;0;0;24.768548175789;0;0;0;45.785041466143;29.998598814434;34.596567693434;15.507598176884;22.796638719008;20.343789475652;0;0;30.905580272164;22.841428465451;12.569947113258;14.526972309372;11.546313116732;9.2546385679077;56.623718443864;0;0;0;56.773653277015;71.553071220961;0;58.323380192609;21.326376319824;22.866406871356;39.171503927151;43.566921420684;22.233474826688;0;10.062744085397;32.312517496643;0;0;17.164607948729;0;62.170130966178;0;34.41386175869;0;0;0;52.503982786462;15.350631186734;0;0;52.737767980698;0;41.561526774613;0;16.683947964039;24.386799433877;0;0;25.370305034247;0;0;0;117.2089358216;7.2821156789788;0;0;24.968375806082;0;0;158.56224273564;9.073784664735;22.618262759774;0;29.933411353949;31.923788433444;0;17.395713593342;0;19.245450529051;0;0;0;0;0;0;48.505961228883;0;27.485140966937;39.701256753184;0;15.775287252418;0;8.2887897884839;0;0;0;0;0;0;26.33400264735;18.303558455592;61.631987074829;0;32.524476548126;37.181172081716;28.167878628305;49.353245922213;0;44.968656095006;25.685816047266;0;0;19.814488729904;0;9.3274410594707;26.551210887366;0;22.708895196045;32.384789032385;0;25.001985084931;13.047447350935;45.404179766561;0;17.354069348453;36.94045921365;0;0;32.401451297696;0;0;17.067663638483;0;45.655515661991;38.577358369089;0;0;0;22.226050069153;2.9918017923197;0;0;96.964963410956;0;39.157206161525;47.543964993267;30.543262126204;49.623764069255;0;0;33.982878220152;0;0;32.50618199725;39.15075001542;33.304269676159;12.467963987688;0;25.555865607104;0;0;0;0;16.82907382539;20.604673980439;18.557396452581;10.853482671993;14.16269529373;7.298204071884;27.359781889788;0;0;0;17.797272879984;0;0;0;0;0;67.604949116618;0;16.632373124543;0;0;21.86870115271;0;24.981561784674;0;0;0;0;52.986541967641;10.298071548486;0;0;0;0;92.195261781975;0;122.90877271502;0;34.716227686191;17.423901444219;23.863394469005;31.064831239266;0;0;29.642435368404;54.546980467048;0;83.954347904505;0;2.0359688457211;0;19.085980134359;0;7.6439738184624;0;0;0;11.457791819721;5.9630498013799;0;16.223925388504;0;35.699992063055;21.851693266262;0;21.148765594878;0;59.592276240033;21.861746039172;0;19.381441871441;24.397366697676;4.8831202817587;0;45.543850695623;0;0;18.468761939084;0;35.587512897339;49.391830826988;27.247976523198;0;10.887524337573;0;16.596207423221;32.177607705705;77.888747683725;0;62.226703462662;0;26.960595953334;39.282611841858;46.699203203707;16.52787464665;0;30.629891053849;34.283706457109;0;0;0;0;81.852872730409;0;27.293474182943;38.940168877047;23.16493596512;42.979561192451;24.908278940991;36.760802537821;24.048023270673;27.121520695311;25.251601050542;48.328914914897;0;0;0;0;0;0;52.644359421013;11.651335938137;31.212943253919;22.371432192216;47.214619743859;0;0;0;43.58245935778;0;0;0;61.290693966235;38.268149594445;0;34.676059094211;57.691886583276;20.062377053958;24.317285546061;0;0;0;34.0409495326;0;0;0;39.860674452309;37.114101309041;0;36.725971471825;0;0;0;0;0;27.42404579249;24.078652466876;0;12.010437238664;52.350052941565;0;44.712985798645;0;0;0;12.51866968078;0;0;0;32.226315633414;0;6.6318299606401;99.159744829135;15.852128077725;39.102220507343;32.501690617769;0;28.489374087214;50.333250541072;39.207092578246;0;51.686404659737;0;35.068134850035;0;55.166134689558;59.935774395212;37.533438193174;0;0;0;25.830450894404;0;44.459477633701;21.073845226265;0;0;45.46669614361;0;0;0;12.830591403621;49.469269540669;19.054958865416;0;0;0;31.782036959134;0;0;0;0;0;0;0;27.06601546413;0;33.739920587421;32.856224095481;25.491597775548;36.420500603405;0;0;0;0;45.261393988914;39.06113919707;30.713738069138;0;0;34.111097594547;12.733539872831;0;28.865440381555;0;54.714934343504;21.889784866949;42.609509799573;65.350968586957;47.05358565987;0;0;0;20.025546954958;0;14.384532132481;0;0;0;0;0;0;0;0;47.011138691687;13.835268471359;3.5465458436887;25.305051638742;21.012852414539;0;21.217195539241;0;0;0;29.284738778495;17.025838122895;16.163954871585;0;0;57.548131953672;0;30.289054312634;0;0;18.826817532081;15.447766172227;13.91095071963;15.357282287873;0;10.025517046556;0;0;0;0;0;0;0;12.661233153042;0;0;0;12.899953081757;21.786615240538;16.071962733152;0;63.986281128517;0;20.156589102583;0;0;0;35.36349613431;0;0;0;0;0;0;0;56.696245396347;0;0;0;0;0;37.442252324356;21.414755041704;9.5801360530012;0;48.832444120674;0;14.778799595282;6.5982572980579;0;0;0;20.181280981176;32.958625019656;0;0;30.273984767783;10.514951973148;0;16.26054400657;62.883394376251;0;0;9.9633403282712;0;0;24.268396134413;36.183941018847;0;0;13.690203762805;26.140041944561;48.698030366399;0;36.113221066514;0;12.986985606979;0;0;0;0;0;0;28.686075973608;0;0;0;0;29.348914805672;0;48.801431953938;42.918931436313;49.373353711324;0;16.883492083471;27.910539929479;0;0;31.908863776142;0;0;17.93337070418;0;5.0897473173369;0;8.3284212755818;0;0;11.893735701932;0;0;0;0;0;0;57.092744280298;0;23.452154690426;0;0;0;0;0;48.902551937293;0;0;45.531608143169;0;5.1713792180859;0;0;0;0;26.062624699948;0;33.736703185763;37.094871387003;0;0;41.558049411727;50.81610220568;69.944363691202;66.331263420722;0;25.343304052751;49.928554526295;0;55.758239480765;0;43.929201920878;0;0;35.925023295229;0;0;17.187837379752;21.13376739051;29.642763559779;0;0;22.108538032401;0;78.556510751471;16.811591389913;13.039096858613;0;0;88.562019164069;88.446632026798;66.030589551894;19.08198022547;0;26.379080833202;0;0;14.561842283246;0;0;0;35.883497217935;0;0;0;0;0;28.736402689253;0;0;16.397090703664;0;34.297735506304;0;0;28.079718285907;24.202063266358;0;47.745971428124;40.895223072737;15.427135713412;17.915974983211;22.158905685294;53.876880098279;38.331005597647;23.341208147751;0;17.319754465077;0;24.547649102945;20.044717328162;31.950022749498;0;0;14.034946793455;41.203823310386;33.529240551771;31.479106296761;0;0;18.30631303796;15.548240167506;0;0;0;35.744559817139;0;23.355582860369;0;0;27.525710786207;33.21352733737;35.186317630782;0;55.550137539388;0;0;0;31.623890660775;57.374917516186;0;0;13.645487377354;0;0;0;0;15.257895770733;21.250662632726;0;0;44.924818946748;52.137294713418;0;7.1011249789909;0;0;0;49.060974883148;11.454701162363;0;0;0;0;38.300834284256;11.741344652324;33.493736477686;0;15.537523185083;0;27.382125876989;43.918908388046;42.618996931423;52.091727665703;33.852518318906;24.949047065967;24.747570770163;11.457019038319;18.342055562984;37.743002477563;14.371722000741;0;17.676655663139;0;31.224557369205;17.982047140216;0;32.434866888004;0;26.783120682152;49.019827848273;0;0;0;0;0;0;0;0;0;0;53.650037447344;0;0;0;17.339088178312;0;17.839241618394;41.165352722566;50.552908825764;0;17.761716480926;38.295948337634;0;0;0;17.197820489993;0;12.79273097525;9.3249460354714;12.078054360264;0;0;30.893928308647;0;0;15.4582367929;117.0688651806;48.362671735454;26.622966337008;0;19.957030308411;19.000126484236;0;0;23.464875751821;19.185482593366;0;0;39.124243150138;18.538767404036;43.788301479902;0;45.104402074179;0;31.038675706292;10.033263725236;0;49.108126054791;0;0;0;20.547673815559;28.680004011536;40.376606214877;0;0;18.554588006342;23.126543506678;16.825010245771;4.8518704165008;0;0;61.455481735178;0;48.534171106177;0;126.25942940676;58.320358033641;0;0;4.8652786073627;55.143302155242;0;0;14.271494334993;0;27.498980143337;0;49.74063099291;39.220153481639;47.755823033546;6.179354896812;0;0;34.91958317308;11.973805986207;0;0;0;30.532339775401;0;0;0;0;0;0;28.761687874645;44.430831631234;0;0;0;0;0;52.816080707978;28.576184008021;5.0709914314994;0;0;0;4.9876189141015;0;0;0;0;0;42.258263596468;46.881563425195;32.379231795921;28.942178320219;47.026948091709;50.138555975748;40.846858544442;0;33.551323005916;0;16.31563623663;0;14.574418342086;10.869325269304;0;25.651602868714;48.245876306937;0;29.57023198941;0;15.179569815694;54.298576095571;0;70.742080095317;40.722038330872;46.539093290379;24.575380711258;0;18.654706718133;25.013445295827;61.537271939532;0;0;45.156687481307;0;0;28.9739132942;0;42.588611161116;24.24500432112;5.9258675054104;0;7.2901183819683;12.424006810819;32.287467668685;40.685283975538;28.981577681892;0;0;104.70770414189;10.125951571067;0;0;0;0
849.65972473183;0;0;0;69.355726993627;0;52.843659526489;25.496944316862;0;37.723786453083;0;62.323709290954;37.469941373521;29.430027290886;41.618135023274;0;0;40.391174651613;72.227486315363;0;29.303787817799;0;0;42.372861677346;0;0;0;0;0;0;0;3.351065903674;34.980965711808;38.545928884488;0;0;0;0;8.9757220561166;30.357858479081;39.9344922298;9.1866865750169;0;35.050083586699;82.056354926353;51.873809189186;52.686363083468;0;70.127735692879;44.847020475875;0;23.286088571306;23.269565415946;0;16.522302678235;0;0;15.548671635125;0;0;0;0;0;0;12.591420737641;14.446726588279;10.084217657562;13.076220463906;0;36.874017689282;0;0;0;0;0;0;33.001642367296;0;47.14893264461;0;0;57.519324212612;0;0;0;0;47.993551484926;0;0;16.328146087271;21.12544907573;0;16.662090386799;0;0;0;0;0;21.326852013103;44.802728712098;0;0;0;0;0;0;0;10.977795579643;0;0;21.328669746815;0;18.58247632021;6.2729804776677;9.0262346905312;0;0;0;49.157189881267;0;28.213893284151;20.024029775762;26.229801903904;17.38097091318;33.047957510057;3.8741786008973;74.57986656421;0;37.866988211055;45.160576694338;28.133482206431;16.018281566136;0;11.133229671384;0;58.896285505418;42.704067452699;14.197157908889;0;0;0;15.422300608467;17.974474964859;0;15.2772037479;0;63.462902364691;0;36.340955916152;10.65835600335;38.196457402648;38.129542190549;0;44.943950226565;30.498418075129;34.112798019901;0;30.677927782218;0;10.171399454893;0;0;0;0;16.692186274535;0;21.125374674216;0;26.438916185988;0;0;0;44.778265139099;0;0;14.181066824786;26.977334513789;5.0144552135389;27.745533471278;35.340286823382;46.647025572373;94.433596906913;0;73.52676682171;27.002065976957;0;20.724506440515;14.931917668938;51.673306820128;0;0;0;41.028915756935;0;0;59.759856926341;0;45.793436984301;0;0;42.320233143868;28.886051867422;27.253269915919;0;35.995248736748;51.006508513297;9.5873188317032;38.353295021847;42.526049413617;0;0;0;0;0;75.615737682526;0;0;0;42.856012127494;0;0;0;0;0;19.931583883416;34.397901252807;0;25.476911082622;28.354084260554;38.895320868049;0;60.830946778839;30.850664893446;42.407649277559;57.498209851195;78.32913345508;0;0;0;0;0;0;53.988745455746;32.627289558096;24.679015497124;43.869063171474;28.318814686782;67.741478408526;28.88308377993;0;17.665197531516;70.255852064993;25.65925954391;0;34.759957536182;74.060211788734;33.546864108478;21.353040758076;0;12.649881805847;13.249885827079;0;19.861779702512;47.868435547326;0;13.440322595634;20.99665599675;0;0;22.763824796712;0;16.462442765334;37.375645510938;33.50247045794;0;53.091740068998;30.293331321735;14.590653152972;15.262140083457;0;0;0;0;24.956160489502;53.061233492618;0;0;0;31.701532010133;96.863973255103;39.843022432908;19.193531690349;11.235499247003;9.5585099495508;0;16.696944615671;52.019176653627;53.195575381649;0;0;0;0;0;0;0;30.903847165295;14.619672025338;44.453343870645;0;0;0;0;31.860121653915;29.138171832588;28.866251709178;0;44.643791688962;0;0;15.391214627905;0;41.480406068235;20.808560452312;0;0;16.328473377731;15.655925546951;0;39.778152273078;0;51.300200521244;45.60041357034;0;51.196736933638;0;0;39.31261208485;33.907326860818;38.672834760977;54.131124936757;0;19.925211317032;50.177274927955;19.724490843226;0;80.345925633866;109.47500260819;0;0;53.699631746448;65.365401762001;79.745362577762;51.723189670267;84.578509966133;54.266764516518;0;51.729247924876;44.246620060004;40.17023523606;20.967486038012;0;19.117175484797;24.868984143571;0;0;26.909314222083;30.115501036782;0;0;0;13.238220006411;10.827688489836;0;14.673721691402;0;9.0976714121951;47.170245005969;50.687416257099;57.027427834367;27.269598439689;0;0;0;0;19.730099965589;0;33.215243546745;0;7.0962834847068;0;0;0;56.718330532068;84.923499457085;40.122883180478;0;0;20.339094184161;53.931355716248;42.285075924856;11.192153731234;0;30.021630848107;0;0;0;0;0;0;0;0;0;0;0;0;25.62939994712;0;0;40.63643838042;25.064547631849;43.911627386291;0;32.128960475916;0;0;49.236593746188;5.9229350346769;54.504236511076;0;19.196598577821;0;0;45.437674876092;51.141584580949;64.801273820597;25.246277146937;76.308675284575;0;42.928788926612;33.09703247886;0;21.94410642905;0;0;0;22.082539263406;53.20640132334;0;22.933369005764;0;17.041936550937;0;36.805268317966;8.2636862892956;7.5537051688524;0;0;31.997157437152;0;13.900001523286;0;0;40.029488792893;0;0;0;0;33.288657810504;39.537795162214;0;0;0;21.258226014955;25.933554991658;39.362132093193;0;39.363578986013;54.722901112364;24.143330310731;32.693023263653;0;0;0;17.956105544754;7.4635373725175;0;0;17.361552683806;0;7.4804021398598;39.292167942126;31.785222813874;0;27.720531086107;0;0;0;0;14.556328805389;0;0;0;0;0;17.157567885319;0;40.740081792495;16.973715742045;33.708984754045;78.740004352741;42.219316168454;74.921458537199;30.495142740531;38.407187449957;74.014401246573;40.912719301494;0;28.217269358053;25.220785574546;0;11.87273374555;46.406079081894;30.665014879893;25.55514946958;0;0;52.048274445904;39.60157504207;26.601492221713;26.729360680491;32.567924334763;35.084894984353;21.536758871119;0;28.721830344014;2.9782471345147;69.777553672986;5.0354130559805;20.024119572309;0;17.21247883372;30.718862728671;0;0;93.398322942528;9.9301545534219;1.7440879122926;0;0;0;47.947663879232;58.733198733402;0;0;0;24.814064007836;0;27.386813082802;0;63.935276144871;48.399623620972;38.866914594678;18.187878791821;61.18269827464;0;40.097886232336;0;0;0;15.072892115679;0;0;0;14.958567310132;25.729403745175;18.397286893512;11.302652380214;11.379267684788;72.104884733378;0;11.963739360403;68.8110826446;0;2.5367561609225;0;0;0;0;0;26.651303486192;0;0;0;0;23.776277803716;13.484762824104;0;28.518041190466;0;57.673843829325;0;93.495958786201;0;32.912819184209;0;25.717743522429;0;77.29673161771;0;0;0;27.515856569655;10.363201706046;12.913383131408;31.939228902848;32.091778730015;53.167647962763;0;59.208048957749;0;0;0;0;0;0;27.904456672057;0;42.925762942498;46.599278993029;0;36.565405055681;26.395905986293;31.500707636639;12.605955686996;38.837847756011;86.591612439339;0;16.624279280333;2.4050789322366;31.540960839915;0;0;19.153599762218;4.735613204465;0;0;12.427569542041;0;0;18.331206707261;53.87015114533;14.157498883092;17.45083410085;0;29.314497482212;0;32.592427232189;78.197122073472;0;45.544186277392;37.822391793685;0;41.513686296162;27.747377245743;0;28.564087473194;70.387826603126;49.266153281995;0;43.556956551652;0;0;0;41.072442943189;15.289520964372;0;0;37.491722283178;0;46.076032327963;38.034691401899;0;0;0;0;0;31.296065360908;26.46135976461;0;0;0;0;23.335983399189;36.622223661992;13.873248802471;22.717566273222;49.058009723099;33.865814916315;32.822546970246;0;24.704734829149;41.399293889572;35.767316563989;34.592487401956;34.752415344377;0;0;0;49.538854435181;0;23.267669304656;28.027595038134;43.181405366068;25.767766700529;36.448915125113;0;14.073987196596;64.396855876047;62.040754131463;46.04537102455;0;0;0;0;9.1307002955181;58.792132870103;27.439208524091;27.329690507498;23.740709974148;72.519112901623;35.9456125753;0;42.96075434586;52.772647610805;3.7319997339564;0;0;32.408464271435;13.316793400924;74.356745989674;31.610837037534;0;17.457228071371;0;23.05763763941;0;0;0;30.887248872428;0;19.347747108265;19.629405864699;0;3.7913378638074;35.715791818992;31.442222319731;26.064955623338;0;39.445269337571;31.005943483963;0;0;0;0;58.141873886097;49.934967248335;48.823145599919;0;0;81.12274028967;0;0;0;0;0;0;0;43.609737941484;0;19.434916543706;20.502840662444;0;9.2335492690063;0;0;0;0;0;10.939071598301;0;40.785492604358;31.375899192457;0;0;17.425308119554;26.975025633255;54.703158035319;25.674934963138;0;28.766140082877;0;16.86573812643;36.958456298838;0;0;6.5431050082737;23.990049706872;0;0;32.203996180662;21.877626632169;0;0;0;0;0;15.862360982303;31.552130369185;12.717011954012;39.001408549208;27.863014032959;13.133351342166;25.190786587697;38.303965691486;0;49.167087973007;0;6.0750665477977;32.001353747562;3.2270330989275;0;44.094267319687;28.992920952571;25.708041807814;0;0;21.399192370272;0;26.633274220454;32.21609546581;19.091598285418;0;0;18.277017287419;48.048894001467;0;0;0;0;0;35.062093171846;0;8.8619092818814;0;0;11.491423553085;23.654544606884;0;0;41.177807820567;0;70.28236674686;0;33.11951993654;0;0;50.482430878707;0;0;0;30.245494271993;13.910969585388;37.839323661518;21.745361702537;0;45.679793709881;12.49978734276;0;0;5.1428433399182;18.877046627407;2.5594790122982;0;0;7.8475396416549;0;13.869004384475;35.533874370294;13.26919875058;21.168257489044;20.808636717797;0;0;40.815320692276;50.905511092635;0;49.524340748992;36.257278553734;44.738489422557;0;0;0;17.888729662017;8.1392383763687;0;0;0;7.5669989306119;15.486176388031;0;0;0;20.673381414109;31.324700049669;60.079396131035;46.687339279282;0;0;23.711909587868;52.44416106395;0;21.471047560659;37.345837124984;26.926329919203;50.956713403802;34.320368063704;17.338978607594;37.868051413755;0;29.330428734635;0;16.706645660016;0;0;0;4.9328958002271;0;0;29.329679143222;0;0;6.6889722566516;0;35.846888435099;0;0;0;0;1.2244206336122;0;0;0;13.451229823642;0;10.922091973259;0;8.7044433616238;0;0;23.753457019051;0;75.650516508078;0;0;53.464794397258;0;0;51.122835148815;18.463682834034;0;0;6.7715207638058;0;22.246337139513;0;0;0;0;0;0;26.547685543803;28.498200011032;30.073395943408;48.551883903735;0;62.620196658029;35.271160646264;0;0;0;5.8944658937043;0;21.673393133545;46.341168885476;22.609417609816;0;127.8239707316;7.4087359870842;0;27.78610925735;0;0;22.801551613657;0;0;0;42.798010338682;0;0;0;0;0;0;0;0;3.4540172155234;0;0;0;23.116083919633;29.90828291219;29.530866051873;19.068210998544;37.071149528911;52.68730587567;11.773799913068;6.2517116363734;43.303765372288;0;48.042594291802;0;0;0;37.326935861052;0;39.69776707236;40.841905648866;0;0;98.824601932478;0;0;0;0;44.367762110086;0;23.953463909238;0;0;20.465873580445;93.843740865207;0;0;16.291140876926;51.62386585545;11.931130261963;36.767837009464;20.687903618465;40.812051087853;67.503668133979;78.554663371006;0;48.215830223503;52.109947855382;80.616622730451;0;36.510585520953;0;24.954130739068;38.42490240328;0;46.279643844028;0;0;0;72.169323386908;0;0;0;8.3894488624746;0;130.59748163257;49.062952135708;0;29.773974222846;62.140566278533;0;47.199131575816;59.759709043984;31.757385753752;0;0;7.4070786538511;0;49.680641158368;0;49.996307251171;31.633098404208;0;106.43862190123;75.559220074062;53.591106319171;52.496936649026;79.938754275593;0;0;6.5397502905468;0;0;0;0;0;0;0;0;23.392506759541;0;17.228224893962;0;0;32.588749458485;0;9.1861976535557;0;0;0;45.163869062269;0;0;0;0;0;32.44854431171;20.964547455406;89.75499911537;0;25.07338450174;25.515532550218;37.94513552799;11.85100127204;10.030695554044;35.407083815035;88.229730286813;50.111563474969;0;15.899133098588;36.083134639013;45.206283264527;69.323383136952;0;30.002126036184;21.270622317088;46.211145865976;0;28.89636556829;13.206872358697;15.374601775405;0;0;10.49825973351;46.279445141969;40.72820615012;0;0;17.71061570333;26.72637716252;0;34.749988555196;0;0;0;0;0;49.61584306726;0;0;37.220639192307;0;0;21.797122791977;32.393887714889;21.459498260699;7.4669358313081;20.297180792763;0;0;0;0;0;36.437589684945;19.804183958074;0;51.796862390231;0;0;0;30.276111481027;24.945710180711;12.692295957221;0;0;0;0;21.766035540991;18.378556472455;39.514899658309;0;18.040330397134;0;74.472326573656;0;0;116.0544056967;0;26.575560781863;0;0;0;58.40987019372;95.623115002026;43.27569291728;16.47578711899;16.405972516395;0;0;0;34.726047548444;46.550847373901;51.370274982472;31.175718070258;11.388735124725;0;0;12.577099283948;27.106149087259;0;12.240144283014;0;51.120621265147;18.940271745386;0;34.202461816772;0;0;15.132821139108;33.826107014315;0;0;0;61.080106265607;42.104082575842;18.899322665648;11.50437859813;0;0;0;0;0;0;15.72251016689;37.80782307975;30.577020088348;25.486326163621;43.094323591407;0;35.431783638832;18.59920346932;43.916136194169;0;0;0;0;0;0;12.9270901549;1.3969401268529;0;0;0;0;0;0;0;18.93305051675;0;30.046228742079;0;0;0;0;0;48.193544863781;0;0;15.900958902703;0;17.890887995973;23.254521960628;0;71.061069314122;14.356565731947;48.228075637431;0;68.953062919983;52.466200013156;0;87.099769931857;11.719249904287;0;0;0;0;12.908336586856;28.971034300856;14.729399743508;0;10.082349044908;2.8507674968636;38.503018444479;0;0;0;2.4291873274689;21.610417911812;0;0;0;0;0;0;11.214460487822;57.904965056262;51.753352400719;0;19.679827793727;37.166025736516;24.727026107347;0;0;0;47.562356431685;0;36.298190898111;22.730604218215;0;16.876913554001;5.1814278341019;19.60712549396;0;0;0;21.801464080469;0;0;0;9.790443958298;22.844926218539;52.706354775386;30.49280716924;0;0;11.024464768609;0;0;39.547799287712;48.655087546373;0;0;28.371422832167;30.13223951865;0;0;41.652929538027;30.515945522891;9.7678068634208;41.322124573465;60.296254063999;8.2104767799724;49.789925079717;31.281903768975;0;19.940228023482;20.234172865905;22.641056930955;12.505060573053;7.4948139610723;4.8267776916112;11.120563214808;0;0;0;10.310907628437;20.393726766398;72.367974502565;30.293814855659;4.3374124079507;0;0;30.861572582322;0;9.9047253855468;21.212636243786;0;0;0;59.911207085306;0;0;60.781918040986;26.333209565554;18.653821536249;14.419293897182;0;28.636012671996;0;0;33.542766369793;0;11.762087329923;0;0;0;0;5.1121148650572;37.965190831605;0;8.8791559999819;0;0;0;10.688667587613;9.647400864845;0;0;0;0;46.544198798001;0;0;0;80.038342342496;0;0;30.482517213114;36.173270609059;35.448256795009;42.824593047456;0;0;5.9428718965166;45.32405495929;0;37.929069289743;0;25.369949922005;0;0;16.417185557189;0;0;0;5.6544050277344;0;15.996399736082;0;0;29.549745786293;0;27.700527210147;0;0;77.049854790751;40.215616977283;27.52306136102;0;9.6919909143652;0;39.063559711869;0;60.300543054831;0;0;0;16.921347007669;0;0;60.515037889293;22.203845220282;0;0;0;0;0;37.947872955791;0;45.059263569708;0;14.229822786862;18.565348927437;0;0;36.597740391747;14.276738522479;28.859834891295;0;0;48.619054683676;0;11.639909323638;0;34.785776215877;117.25767642517;61.429258902908;40.77538251092;42.804971705205;0;25.676198709824;59.421967180821;0;0;49.478329111409;33.012300401465;54.063069469867;0;0;15.212946800992;69.065379099758;14.254326852275;44.753707965785;0;33.985908321493;27.596501138197;44.07797373932;94.047824318351;0;17.484175698053;18.028832127927;48.010208780406;0;6.399013072888;0;9.0607987593179;45.377152662027;31.34361814263;0;33.301950737608;53.671151680834;0;67.822974859325;52.371546295708;37.614099490458;0;0;23.864612995428;32.553875239963;0;35.647448702214;0;75.361285509069;0;15.796489251922;0;0;0;0;86.510024009541;34.153983996066;0;39.19665720475;0;18.214869195546;11.49375356756;0;128.16302864081;0;0;0;0;19.331898986427;21.359722623329;0;0;0;0;0;36.370994200412;24.623723037084;38.435005231399;38.004343778937;42.349708649638;18.729056195645;0;12.705543042701;0;0;30.86099940048;63.019681885405;0;17.832854404773;0;23.371916885626;41.597746291949;19.993298519392;0;83.54998625529;36.80709996168;0;37.265926959606;24.526358628028;32.364836756356;0;57.566862257202;38.474214518403;0;19.948336214754;35.105791354956;15.541984998887;5.2199401425983;0;0;49.920815500454;49.871255462304;40.060046489031;19.730317981743;41.089718252109;64.520755219463;0;52.497590620795;0;49.948152151772;122.53725101101;32.034943113775;48.539477473076;0;0;0;0;0;36.627930921139;0;44.734837386253;4.0433882403675;0;0;22.195256377535;0;0;0;0;50.676355428076;0;25.210677047458;0;0;20.199864287795;35.984490797546;0;27.366906546041;0;0;0;0;0;0;0;0;0;0;1.3979849277883;7.57489053415;20.971081379495;12.799837055646;27.376331028176;33.021895233764;0;0;12.830588549117;31.871693593068;21.724206589356;28.28524672055;0;23.256382592201;21.666216620635;0;58.217225214102;0;0;37.782994549589;28.099417206017;41.595307584126;95.536081756831;0;38.768515482452;0;28.172358501072;38.381378208608;11.813513288453;34.648080171642;13.370811998623;0;71.758828057117;90.104092559117;0;38.613844996308;0;15.762209127049;11.01879503197;69.977272265479;0;0;0;119.91525428604;70.627698814082;24.714980943957;39.322105179823;0;36.094112775908;0;0;60.530885055589;32.756753952736;58.039743148863;0;25.243581601722;11.575079300964;40.60380379515;0;0;0;0;0;23.499603491188;46.221743913921;0;37.331508725654;29.530369023189;0;50.183508290866;57.066987567824;52.65986283246;79.452062755511;37.40640446834;28.611809767949;0;0;0;55.517148683579;0;0;0;0;0;153.43660093852;0;0;0;0;0;22.277519494051;61.277403198938;28.454885986414;0;18.873682359342;17.16995224223;0;0;55.607051946828;0;0;105.43150433779;0;0;0;24.445220457779;39.175251434795;0;0;0;17.944466390509;20.383612541624;61.80858526999;0;14.878724929755;0;0;63.807192716482;0;0;0;12.641003536271;0;35.270994113405;0;0;0;0;90.210693522409;0;77.041971489929;18.956870901087;29.989632514757;13.305981864787;0;21.924894340433;0;89.545781734377;0;48.079082498364;0;0;0;34.788370508386;38.598666395426;30.969672824601;0;0;0;0;56.987491369326;27.831699755053;24.561803793894;26.758881625228;6.1820491845563;46.754113410478;0;23.849185315813;0;34.526424712174;0;24.684067961045;44.623904957973;0;28.332188484415;149.41709458229;0;41.792773322586;35.023523647025;13.921554329737;0;0;0;74.988167668901;0;0;0;26.494371529274;0;62.25181319012;0;63.067745356061;43.010622448504;34.851839333681;33.230891593838;55.054318618466;74.203612154709;40.515785396467;68.545303660159;0;0;46.943206855128;41.278349535331;0;0;0;0;0;0;0;0;65.169939800146;34.533356945359;10.54755359614;22.319571167981;0;68.122853459608;65.373836920315;21.677155052335;0;0;0;29.216721631153;0;0;0;0;0;17.020836163215;7.7488062846463;51.275149201673;0;0;47.961433227885;0;41.69825832725;0;0;0;37.728365845301;0;30.4045773064;0;0;0;0;0;0;0;0;34.390274904443;0;0;0;0;87.492781100663;36.667901118282;100.27693207296;19.409044190273;0;28.036117264699;198.66983216142;51.141396445578;0;0;44.857630404742;49.07201724805;65.888002948227;50.950721636493;49.353245922213;0;58.084514122716;0;0;0;0;0;55.031902250877;26.770642382303;0;0;33.348622039301;0;0;23.485405231684;30.322932776961;24.394942056827;25.520690218313;36.482519636621;18.197881710751;0;9.2076066637337;30.745407663277;25.185857271015;53.984387952831;38.152134542413;61.219896001307;48.920563149207;25.452368651641;17.630227655833;85.843750156059;0;64.822372166926;50.650339938896;0;27.608079860064;0;54.820088626135;41.8059002527;0;20.130394858283;0;0;0;36.150607143114;108.94827033006;30.167607752843;27.983812829358;35.629986832316;0;0;0;59.043943600028;0;0;0;89.663098250031;39.795301707319;0;0;12.528538144453;46.285978455896;21.321761058938;31.784850780117;30.643700902648;0;11.864848586656;24.463531141295;0;0;20.410899758741;74.946678638683;0;17.907464664864;38.517074604205;0;43.776688619817;18.009518596349;0;16.951774068171;11.521207067569;0;0;0;9.1436952953008;0;0;50.220691317706;51.85816250322;0;122.12878833456;13.318736391528;69.690541230166;45.185076404238;42.585239295061;18.014542171142;0;39.467613459723;0;52.863818214962;13.473834258365;66.97157046232;157.34781448883;0;19.227654463766;0;0;40.700444816432;20.174617935853;4.9979828813023;0;0;0;59.098084122769;0;0;26.870876424709;58.13121085501;0;0;0;0;39.482312429117;0;26.583883183633;29.929040607669;59.458321673403;33.193696187315;74.556909667829;23.191513249121;0;0;0;18.559295085844;33.690856198651;0;85.847705961193;74.798366926426;0;0;0;0;48.046016985231;0;53.813573443546;36.227875303605;35.036892844937;51.380831801642;25.613324613103;0;39.712809914868;0;0;39.333997493284;43.039455105037;0;83.784106364144;0;102.65526027515;118.2501576908;18.195649455296;0;16.286265023512;21.489780596225;28.362711786822;0;0;52.951540405132;28.392347449863;0;30.107367939597;0;19.725010065451;0;0;34.679656641499;50.480892595492;21.94786537184;39.51425794911;20.955518762329;25.630793575238;18.367575370646;0;13.726447780219;0;0;0;37.131840615302;0;39.587740959771;0;35.686041397925;0;30.046908890114;23.606253804948;0;52.445813671697;0;19.69665004402;23.31439708565;120.17457519035;0;0;37.718565499742;0;31.741732486363;0;0;0;0;0;0;30.407016256247;49.913397292294;0;47.725489960861;0;36.559441329481;0;30.054770930749;0;24.260987753451;14.95185449803;11.651182958544;0;0;0;26.527319842561;23.226606896915;34.398081841862;43.172798667413;41.541895955162;0;0;0;70.90063082965;32.567592302174;0;90.006167809366;63.380023536303;0;41.003195262975;40.28877780923;44.122641787087;69.443991704297;0;83.841313151478;36.397453533024;60.161021594599;52.259385990491;0;0;0;0;0;31.990012690293;3.5136966620439;0;4.7113590038733;0;0;0;0;33.701757312371;0;0;0;0;90.436466409157;8.6468309441287;3.5261744810834;41.740361197694;0;58.404965982364;33.221293252098;28.873136255978;0;29.003683027225;31.197363961747;14.309062687708;0;0;0;0;0;0;50.736674573401;0;38.869328396284;0;0;0;65.337691193773;37.473542100517;0;0;30.942447404129;0;0;71.591330363976;0;47.608982456174;0;13.544044049477;0;0;1.9360113942106;0;69.634975807169;15.214597419646;20.391844575355;0;23.761857152714;0;0;39.602180130538;14.688827681013;30.34729359602;50.059765442581;0;0;0;0;35.753454862317;0;23.019252781469;50.059658713286;31.270644035728;0;0;18.674988358435;0;37.31667732726;0;17.046462219078;39.33087456726;0;23.720436871287;17.950558227557;37.024993443036;21.281602095915;48.027963864962;25.555371258909;28.487774594346;13.170990722935;33.42061690254;0;21.657719394142;18.988334383955;14.129198007166;0;0;0;0;0;0;0;27.948569525503;0;0;0;0;0;0;27.342499246485;47.786835405492;0;34.012899156205;26.141228469944;41.349774115873;43.755192169727;0;0;0;0;41.480143545201;75.552329561029;18.343098321203;12.451550062464;0;0;0;50.95273911089;0;39.817819511414;0;16.911674249589;14.928635517432;10.881524618072;14.819736309786;0;0;73.683725247686;41.199758654743;0;0;23.438707377681;21.631703869963;0;0;0;0;21.10247982544;0;15.854584858469;11.8846603598;0;0;0;0;31.232795297849;0;0;0;0;0;0;23.094918343674;51.30094864406;0;0;0;81.580475172022;3.2100121855292;15.146904326314;12.929147173215;0;16.408051448155;33.620450338847;0;47.327597180874;0;13.865580142265;12.622573346996;0;0;0;0;46.223381932507;0;0;0;0;0;0;17.053676862946;24.138466417326;0;21.25137912451;0;54.351766666006;0;44.676870446126;0;0;0;56.63687842199;23.81883859074;0;7.1483788471123;16.077754247225;34.236824461053;0;21.060706828241;26.854911149268;67.189904664083;0;44.793383237512;0;25.451819735412;0;64.494153533446;21.601685786571;32.764601473035;36.00239958082;0;15.235751848529;26.20637255596;18.397840143088;57.698056254288;64.053619239961;43.113139806927;75.241569768678;63.368944133503;47.791974811786;0;0;24.864818117578;0;13.344487130847;43.998179648639;9.3656201259154;0;24.547898932174;25.340131630889;13.466529500544;0;0;0;57.459311100446;40.97013401351;0;0;0;65.555941185091;13.44170056915;79.843310343379;48.466212670814;23.905651903308;0;22.674967721925;0;48.484748275765;0;0;0;0;37.565192469594;24.681936532883;0;0;0;0;57.839419717125;0;67.557247593848;39.336169642489;47.471940233557;31.99100774255;20.933402348804;0;41.967253971291;40.733518769009;51.350657925051;39.822432421377;67.469491274403;0;33.649586410779;0;36.267593391322;0;0;19.047427791117;0;0;0;33.906452781775;18.636070468558;48.397315094107;0;0;33.025242125234;0;12.851976563466;24.378577909064;21.573429951345;30.133491246097;90.002660830007;26.743730366145;54.592349531539;25.119890802028;23.347786121811;24.442060517331;23.52154497077;32.930748756528;0;30.852576254415;0;0;0;19.766827509251;74.697162952364;0;0;0;0;14.420092500778;0;22.013274985216;0;38.393991086031;0;0;18.096252877595;31.103318945852;0;43.541615208794;0;56.520989931974;0;0;37.445804625384;38.785654971398;12.220583209562;0;0;36.807336477283;9.7968959983122;0;26.1863913863;37.708974243471;68.605655317301;0;0;28.711467387029;17.673061282513;30.739926452778;32.053102606574;0;11.418452941319;28.764739670017;0;0;34.689775979157;34.18015316495;0;51.208630715987;32.414443492245;0;21.828257642032;0;24.751476040589;34.085500026491;0;0;0;0;0;20.893253870999;0;3.2971552502109;0;0;15.001233592472;0;0;0;13.528243206895;38.406563621713;0;0;0;27.924486757931;0;31.789910602715;0;0;0;27.846625330608;0;0;0;0;0;0;0;0;31.198788676181;0;0;27.568810977126;0;33.067906645188;0;0;40.302296856519;12.74319591826;37.914215011474;40.48957788857;60.629955895249;0;69.433443192979;18.55112315946;0;15.363435079267;0;30.473346078643;0;0;58.651442042365;18.88854487393;43.433092494837;0;0;0;0;31.051023449526;19.348761782637;0;0;9.0438429926702;0;0;49.400852733073;63.839501380454;0;0;0;0;33.819619587765;0;0;37.692013936059;33.868173123342;0;0;0;0;36.939912000149;44.875608025687;24.40052959254;0;0;0;0;0;0;0;48.111565706692;25.700646546747;0;0;0;0;30.753922629088;7.4301027009501;9.3988297681456;12.598352296736;0;87.600827676914;0;0;0;0;13.847707370633;9.340311585723;0;0;0;0;37.473509467621;0;0;0;53.783244577323;25.003500493437;32.914425709904;24.464935265158;90.062679186705;21.531428438751;46.826501754041;0;71.10025045509;87.627941465339;46.864061530745;38.859184354369;0;0;55.428920754127;43.00983037386;40.412138659161;0;0;36.310582323116;47.121854765282;0;25.931172979508;0;48.289850764042;0;14.82536553777;25.129971070274;0;38.187786590427;0;0;0;0;26.803722091737;36.350704045699;29.708758921227;65.951857602114;4.3310452028253;21.833197608548;0;0;41.497596943512;32.345259110927;21.866644770326;12.796178024564;43.211271228407;58.928302745808;48.50705603824;0;0;0;26.659227124093;0;13.101639152036
850.66504063661;0;0;0;0;18.043243198883;19.503579073147;15.581465971415;66.849035370372;0;0;0;22.356015441344;22.485863548093;30.173147891873;0;31.995931506919;0;0;16.590515022057;5.552296639162;0;12.607706929796;0;0;0;0;0;14.212443209687;9.0041724466246;14.784564030498;0;4.0623056955648;11.91419620066;0;0;0;0;6.3646029125191;14.789725925706;0;8.8192191120162;0;24.674561330935;38.61475525946;31.59586559705;26.24147041609;0;0;5.4360024819242;0;0;0;0;17.245907175092;3.9913023701517;24.022997315278;0;0;0;14.867886290537;20.658749912998;0;21.354212446511;3.9135496887261;14.657627706356;0;0;0;0;7.2118560718648;0;0;0;26.208608590518;0;10.32704455031;40.13653772165;0;0;23.13655857651;54.761548394199;0;0;0;0;0;0;0;0;0;0;20.906207749474;12.971375988524;14.47833447016;0;0;0;22.581372719756;0;0;0;76.449499528871;0;0;0;12.10880971868;0;0;0;19.219240870757;8.9588025038157;0;0;0;0;0;0;95.58342476913;29.726972334286;0;24.284461642945;13.969579890394;8.0219865753138;0;11.790978350557;78.022014251789;0;0;9.4567019573613;0;21.89165147372;0;0;0;16.340127990832;0;0;60.701256687304;0;0;26.250724439944;21.285562458386;14.572519622338;0;0;30.170888009443;0;28.762747099513;22.670154038872;0;25.224158679901;82.687324144847;19.312548909237;0;0;0;14.889705534465;10.779132283634;0;0;17.400171985964;0;0;8.0068210585169;0;23.507935727699;0;12.017689175449;0;81.40854656617;0;7.6919719257348;5.682482294205;0;14.535593495406;12.030432958852;9.1568312595058;48.554683574736;20.752145169544;5.2244668641057;27.41620555362;0;0;0;0;0;0;0;0;0;0;36.031804222437;0;0;0;29.127362095184;0;28.159682213873;0;21.771680634707;0;0;0;12.628167374495;0;2.2124581919315;0;0;0;15.72318682885;0;0;0;0;0;0;0;0;30.619049498804;0;0;0;0;0;10.343424852243;0;26.596775306034;10.869065633212;12.488448612045;34.913537907372;0;0;0;0;33.183770823335;3.2805126817841;0;47.199104967366;0;31.062498682608;9.235069288793;21.421807848393;0;20.51801869819;20.785579931246;28.575093552726;32.154960670464;44.833443479294;0;0;0;0;0;11.707346809061;26.114895616964;0;3.0748378691629;0;0;0;0;19.967992428194;0;6.0756020117274;0;0;0;0;0;23.653992655794;0;0;0;0;0;17.039998868476;18.913809642741;0;36.590914002196;27.814044151881;0;0;0;11.634689071471;0;0;0;2.9489797218728;0;36.427906224373;19.193531690349;0;7.3861213246529;8.4053617379726;0;15.273715698299;33.65914725476;68.856554621182;0;0;0;0;0;18.132597850903;0;5.5453928371972;14.263845541048;0;0;0;0;4.7031608155779;0;0;0;0;0;0;0;17.087438212923;0;0;0;16.737347637926;0;7.6590139366377;0;13.030774020491;0;7.6950300781866;14.820134410361;35.42254289503;12.23284864786;40.478150825416;0;0;0;26.91932615715;23.490865538593;43.616390159548;9.7475853925047;24.89212072144;28.107399451596;0;10.790258607854;0;0;13.526921691579;31.113520539787;0;0;27.347893388877;22.335874110775;17.097747724382;0;64.215618113639;31.316100955711;16.013809992754;11.851187760616;12.639506053592;0;23.648420504623;28.821305055594;0;8.0916119688781;33.716267465093;30.428479976278;2.7437048565249;0;0;0;0;0;73.319362627356;0;0;0;0;0;0;22.911887012327;0;0;0;0;0;37.022087954329;32.604545740545;0;37.830929713359;0;63.020367257853;0;13.712884124974;0;0;0;7.4450693076303;0;11.381851252103;0;0;0;9.4408323152399;18.96070513327;0;0;16.88063565859;0;0;0;0;0;0;0;0;8.3437526532364;0;20.608628052853;0;12.237455365629;10.436796078164;46.222415526143;27.782776309882;18.074192641006;45.824813163027;0;0;24.779282858106;0;0;0;54.318080517654;0;12.039149956191;7.8239254286449;0;13.44348916386;11.668355131128;0;0;0;0;0;18.366727368121;7.9127468634711;10.365894625368;20.385216894013;0;0;49.521519798022;0;28.270505726537;0;8.5559029207413;0;19.237554778165;0;0;54.904860229684;0;34.794863335361;0;0;0;0;20.095917848738;0;0;0;21.692240755043;0;13.060063664864;0;0;11.708141441994;23.651423362123;0;23.562539289119;0;0;12.738215663646;0;0;0;0;5.4743634588578;0;0;6.5486946570211;0;0;0;0;5.0395027157684;0;0;4.5174813533966;0;0;0;0;7.7185238506987;0;0;0;20.437739362871;14.818379203959;15.073387714112;39.756522725294;16.809301594884;39.884890081543;0;0;0;3.765206394929;13.292432672802;12.975911418788;0;15.632432764974;0;20.47663860058;20.058381470462;0;0;0;30.115266191688;6.7516477720083;0;7.4509642389495;13.126167004636;25.109207025096;0;24.258302655417;0;0;20.421397393699;7.6944533541744;0;0;23.956128023479;11.325699745248;7.5443990593335;0;0;0;1.8232917550932;0;0;0;0;0;0;0;22.463257943935;0;7.139297427568;0;57.846202226312;7.9298818362045;17.133639865701;0;0;0;42.456585422473;0;0;0;0;0;0;29.900531811636;15.617120587937;23.084324855484;15.976591249629;8.18467930981;16.879247065769;0;0;0;0;5.9994254662445;9.2245678579;0;0;0;36.7256770519;0;12.420024925604;0;0;0;0;0;0;20.587185132064;13.700838294352;0;0;0;0;0;21.793623513868;14.96784378868;22.228902346906;37.771200918736;0;0;0;0;0;6.908801137364;0;14.797839806141;0;8.8292844992315;0;12.53176496345;0;0;0;0;0;29.124396165357;0;0;1.2342871133626;0;15.523485496549;4.1789034349349;0;17.758788197837;14.375212625522;0;0;2.2051125976956;13.853566066944;28.860947186839;0;0;0;0;0;0;18.636981774273;0;29.808053296368;19.265063487527;6.4498690266289;6.9064296340167;7.3957083717643;5.1910709034176;20.999731229841;0;0;0;23.703502628521;0;23.675747628327;0;12.57553936001;32.146495542156;0;0;5.0738839590542;0;0;10.730883179836;0;0;149.70129684105;0;6.0239582983345;0;0;10.349511909928;0;58.439984465989;0;17.171780506343;0;0;0;0;0;23.78500967429;13.869402359382;0;0;0;0;11.739574470758;67.936878677319;22.76385190828;7.3569342735344;0;0;0;0;23.978124981233;0;0;31.562488505435;0;0;3.6995983069936;0;0;0;0;0;12.728847104177;17.857661573855;5.6315920364981;48.840990552395;12.832164796897;15.700059903664;41.968745441872;19.342479277971;17.471061746188;0;0;0;0;0;0;0;15.214116955264;0;0;0;0;10.87275654293;0;0;0;0;20.258526131193;0;20.710548403902;0;9.5948123751044;0;0;0;75.997327147191;0;0;59.765020797523;2.8545856389243;29.960672109278;0;15.734052134801;0;0;0;0;29.824471938163;0;0;0;8.6228960659089;0;0;0;0;0;11.616855868316;0;0;0;0;0;30.137076911312;0;0;0;6.273937988772;0;0;0;0;0;0;0;0;0;14.820677649311;0;0;0;0;0;21.018155154514;21.519402471473;0;0;0;0;0;0;0;0;42.770454204442;0;9.9619697935314;0;56.656149860393;0;6.3585220260983;0;0;1.167234880172;0;0;49.974965245322;0;17.402226884438;0;0;10.293707808725;0;0;0;29.046838716042;25.784942572546;19.69794304892;28.098749632006;0;12.755109444915;0;9.575643617363;0;0;0;27.105643669011;0;0;0;26.752558106956;0;18.594769737144;0;52.581808529908;0;0;0;0;15.634021065217;0;0;0;0;0;0;0;4.7844623849132;0;0;0;0;0;0;0;15.380840230661;0;0;0;0;14.026895894257;0;0;0;102.50558494729;0;0;0;0;11.057113180824;0;0;0;0;4.756084631306;0;0;0;0;22.352495670249;0;0;0;15.045647627741;0;19.731993980336;36.574862429395;0;0;0;5.2546884526617;49.400949823804;0;0;0;58.497908496571;4.2068366337583;22.295621849124;14.366693757571;14.934697741327;21.481108231133;11.734016040526;0;0;16.784085268353;24.226943626006;20.004728040883;0;33.784225165016;0;0;0;8.7790587271417;27.285347651459;0;11.478003888855;10.466822452145;33.323885244105;0;0;0;43.510714521141;0;0;0;0;0;0;6.6170617579221;0;0;0;19.662169743724;9.4724938351817;0;0;0;14.473392795728;0;0;0;0;0;0;12.602413815299;0;0.95391160127384;0;31.10706115202;18.259460157502;36.690221235797;11.242182019776;0;36.256861544592;0;0;0;18.128664946388;11.018649433214;0;0;0;0;11.052320362306;0;0;0;13.664028573502;0;20.426097797479;23.951911846186;11.821475560132;0;0;59.952860159157;0;37.057042197974;30.759321472337;0;17.462018610936;30.71326965667;0;0;0;0;0;0;0;0;0;0;0;18.408592128457;28.507840495832;0;0;0;88.294786775714;0;0;0;19.514771574147;0;0;6.1083290583712;0;0;0;26.943524460743;0;24.582150338786;0;4.6561910577839;46.338936911138;0;0;0;13.782703817416;0;0;0;0;0;0;0;0;19.811372143106;0;0;0;0;0;0;3.5919365779645;0;0;0;62.539353031509;0;6.967105899726;0;0;0;0;38.809431068636;0;23.774691600104;34.479839364108;88.64912736296;9.5108260944782;0;0;0;21.565772338798;0;0;17.649028425258;0;9.3093130218284;28.416555730797;22.802454007229;0;0;0;0;0;0;0;14.080237882563;0;0;0;15.521733948387;0;16.662499335721;0;0;0;18.337816854652;0;0;0;0;0;26.910347294116;0;12.538258871767;0;0;0;34.181551938266;32.094108869108;0;0;0;0;8.9921566495018;16.499190757905;6.4834890735504;0;0;0;0;0;10.16572002956;5.6260459295099;0;0;0;0;45.306310222772;0;9.6379778660257;0;0;0;62.79928460087;29.056190974484;0;0;0;0;0;0;0;0;0;21.76073846256;0;0;42.473726486656;0;0;0;0;11.715150704223;67.011535758167;0;0;0;12.712765269569;24.001310317254;35.102697340501;13.571915186202;23.303520619589;0;0;5.020576874954;0;17.691511773138;0;51.858896029657;0;0;8.9309942435594;0;34.086235795554;0;31.044595829478;0;0;0;56.955701906614;0;0;0;0;43.174307765853;0;4.7270868705493;0;19.581792162888;0;10.267985577515;0;0;0;0;0;0;11.679390539377;0;13.66420296184;0;0;23.888448221212;20.271831165557;23.312360109355;16.084202635444;0;0;0;0;7.1816868536265;32.162473826796;0;5.233577818656;0;0;25.200231719368;0;0;0;0;9.7298501223215;6.9700795393817;29.393156864267;0;21.889741028622;24.87893434566;0;0;23.674441352773;0;0;0;7.0390636922522;0;23.685695650601;0;0;0;0;0;0;0;0;0;10.183390690268;9.1927678764217;29.515641152646;0;0;0;0;0;0;0;0;0;0;4.8598258283094;12.550231197961;16.304308062439;0;44.389978569294;0;0;0;0;30.520840419128;0;0;0;0;0;0;0;0;0;0;0;0;0;8.5712228200969;13.620166236816;0;0;0;0;0;31.849609567219;0;0;0;0;0;0;0;0;104.59843163223;15.392615089573;0;16.385459712129;47.421443807177;0;0;39.711568271227;0;3.6441574007242;13.736220299085;0;0;0;23.913165992391;0;0;0;7.2733441220067;0;0;0;20.007921709627;14.431667644293;17.141973839428;0;0;0;4.3753430050544;0;0;0;0;17.382292668197;0;0;0;0;0;0;24.247482135832;0;37.345825725061;0;0;0;29.17789080667;0;0;0;79.429135240914;0;0;0;0;0;0;0;0;0;5.5598265529202;25.170781256542;0;0;0;4.5087570860583;15.444457161829;0;0;0;0;0;0;0;0;5.8333074987477;0;0;20.944348792333;0;47.453501045944;11.933480403896;0;0;0;19.054090775542;29.156795969052;24.220906500919;0;15.915354549128;0;0;0;0;0;0;7.2401665374168;5.6545236685465;0;0;0;5.7741082719247;0;0;5.0489691426098;4.3374124079507;0;0;0;0;12.715525832797;0;0;0;0;0;0;35.318196575346;0;7.6170440892099;22.799115210971;0;0;55.950363220668;0;0;0;0;0;4.0091064907441;0;0;0;0;0;0;0;0;7.0602080356342;0;0;0;0;0;0;3.6917747048144;0;0;23.090491761764;0;16.007668468499;0;17.363442873418;0;8.8797434311643;10.956733918457;12.084748175035;13.414530557075;0;0;15.410178686158;27.304701283731;6.5827310337571;0;10.165356646831;6.0628501714358;0;13.029512346976;0;0;0;0;0;0;0;0;20.188566777658;35.308067539768;26.242604725403;0;0;42.735301974105;7.7609085394758;0;167.58526956458;14.662242665322;0;0;0;0;0;0;0;0;0;0;4.7067251691672;0;0;0;0;0;0;18.849107948436;0;0;31.511990135081;0;0;0;0;2.4196853151568;0;27.735425739686;0;0;21.474847475122;9.8827790201624;0;4.2118947444059;63.037207728219;36.514451869241;10.407436425699;0;28.636601035706;14.440084140686;0;0;0;0;23.685114938043;23.008573007082;0;42.553045942462;0;0;0;17.2635736322;0;0;0;0;23.497142900734;0;0;23.223256270696;0;11.515363729618;0;11.813562596101;0;12.911638232028;32.268197448553;0;33.215978858756;0;24.386503870515;0;0;0;19.107962541153;0;27.515137309982;0;4.5479678644066;0;0;0;0;0;0;0;0;0;0;22.590154637506;10.85921542439;0;0;0;0;0;0;0;0;30.155402418788;12.863789160961;7.8754527631891;4.6663204449997;0;0;0;0;0;0;0;14.674744032202;0;7.6518812977725;3.6220145555612;23.088405482563;17.175215712318;15.881928803376;6.7732548402031;0;16.165285400251;0;34.498204504115;0;0;15.238832255097;31.333367336792;27.332610634105;0;0;11.331815497462;0;26.438664397018;0;0;12.958369526442;0;0;14.708123262283;9.0776136707588;30.857319789706;0;24.082905657897;26.039960981966;7.6292570279684;48.452556221029;0;0;0;0;28.150416762419;37.31583369242;27.696195349868;12.886993498593;24.575129173715;0;11.507698011744;0;0;0;37.262589075469;0;27.424040130088;0;5.1896092934816;19.630477165275;0;0;12.074202623837;1.4674549671097;0;0;0;0;0;0;0;0;0;0;0;0;0;0;13.439326352126;14.236219743396;0;0;0;0;0;0;0;0;0;21.561816066241;0;0;10.09002354365;0;34.177343999568;32.076471372792;0;16.578999765562;21.251349387926;27.777471948312;0;29.202291966942;0;0;0;0;0;0;16.442124202102;0;0;0;5.6975730356157;0;0;30.646650414973;17.901508088682;29.072315997006;3.2319474374564;0;0;0;22.55538882324;0;0;6.4139254663704;0;0;11.736326269109;0;0;0;16.38250165428;0;10.161218069924;0;0;55.203031508962;5.5660583959163;9.0156203539639;0;13.570856804512;16.122725475552;15.243238234368;0;0;0;0;12.557352406131;28.450852846856;9.8878113050354;22.78071664329;65.94524762945;0;41.9642086119;19.667487856403;47.423415334868;9.4505839284295;0;32.04316681885;0;0;0;28.915300175325;0;0;0;0;0;0;0;0;0;0;0;20.78922273705;0;0;0;0;0;6.0333902624128;12.712368487036;0;3.5348097144644;20.782433555885;0;57.45445279352;0;0;0;10.910833483077;0;0;0;0;0;0;0;64.805365161869;0;7.1962460444568;11.681711745271;0;0;0;0;0;6.2553419560931;19.081362451007;0;0;16.836232117643;0;0;7.8570604035646;0;0;8.8669234859925;7.4246177585079;14.256409140843;0;26.606772819379;6.9359685678205;0;17.021745387846;0;0;0;0;16.811604886828;0;30.052052889057;0;0;0;0;0;0;0;0;39.242573084575;18.785134852424;0;0;0;11.408731644023;10.363152317714;18.270097545971;18.67241413135;39.64632820697;22.261005237755;0;0;35.119977582005;0;0;12.336397119863;11.934424482;14.781714379297;0;0;0;17.709723871764;0;0;0;17.484786934053;33.721193326218;8.0576862308589;17.965877741024;17.004436166747;0;26.637194106819;28.864186981796;9.0284975358268;0;0;13.492180201559;42.057186319017;0;0;7.5710495869118;0;50.666448100905;0;0;24.944775678443;0;0;0;16.926923100549;0;0;35.070339597877;20.472868660539;0;0;0;0;0;24.848650095872;0;35.748567878623;18.490444604066;12.625345505681;0;0;0;0;25.9250990421;0;21.279008115453;38.868758026769;0;25.095799719953;35.92101897846;0;21.024441754425;0;0;0;49.126847585456;25.162428644785;0;0;0;15.435005272073;0;61.965520273163;0;0;0;0;16.344698179294;12.631282727003;48.116154831802;0;0;22.135828312265;36.026051563388;0;22.672606671962;15.292210026137;38.346393998807;0;40.828594353831;0;0;27.782617357247;20.414474073666;0;10.323515136588;0;0;11.410437736719;0;23.15416765087;11.27684618092;0;6.0885663160194;0;23.263625675447;57.217227733284;0;18.317583081149;55.136865481827;99.620874758771;22.02832480311;0;5.3795034947798;12.516286668221;0;0;31.588706490631;13.616493517339;12.294764023146;0;21.380493816522;0;0;0;0;0;0;15.711367742028;8.6037358101982;0;80.600465649735;38.958284080656;21.519909214584;25.775545003386;80.933000816614;32.74003942169;27.518523779939;27.07134769766;0;0;0;0;0;0;0;33.382261194627;19.19062772688;20.18881592094;0;0;0;6.6040852837418;5.319097477489;0;0;0;0;0;0;9.559535330043;0;0;26.814318817545;0;0;0;0;0;0;18.906596213447;0;0;29.356277630626;0;0;0;17.957701743907;34.226387252125;0;0;0;0;0;0;0;0;0;0;0;13.174415719291;14.545861457879;0;0;20.121963973709;0;0;0;0;0;0;0;9.6430364962884;0;17.772226859015;0;0;0;0;0;0;0;7.3355115988524;0;17.839184767965;23.217679986556;7.2269783249441;0;0.95280395741634;0;0;0;0;0;0;0;4.7039838882846;0;0;14.171063423508;10.137195458355;38.769828816542;0;0;0;0;27.222909548584;9.5058636188046;13.536575702262;30.630660165872;20.085958771971;0;0;0;0;0;26.391993504705;27.176880414916;0;56.935261110386;0;0;0;0;8.5451759870554;21.417163217687;0;7.9642560771946;18.718848539954;0;0;19.758960101352;0;0;0;0;0;20.051136265632;83.013146951912;0;24.474517173347;0;0;0;0;0;33.452195960498;8.2302533322576;0;0;0;0;36.538194836075;0;0;0;0;37.440537758178;0;21.204999254091;0;0;0;18.01303288289;0;0;0;0;0;0;0;32.908854950988;30.870067265226;31.932173423021;19.243996030132;42.176014384017;0;0;0;0;17.039158991171;40.467327572755;27.890959352095;0;34.131197524224;44.481393409502;0;16.405053060531;0;0;0;24.968186169942;70.977272433032;0;11.604207617538;0;15.065280792842;53.122138122507;0;0;0;19.808306890326;49.241839544614;32.612387407847;35.576452125915;0;0;0;0;0;0;0;0;0;0;6.9681215761034;53.095860670886;0;9.5797633078757;0;0;0;0;0;0;6.429569584239;0;0;0;18.985433159935;17.445284274834;28.0443051797;25.961434410157;0;20.62640734883;0;0;0;0;173.00957613319;0;18.461884390215;6.7605817841083;10.43108085367;0;0;30.28912587527;8.8427360227995;29.865194983383;4.510225059618;0;0;0;0;22.406046372671;0;0;0;0;0;0;0;0;20.46015164921;0;0;5.8080341826317;8.7082185748797;0;0;13.6759676194;4.0102227453215;0;0;9.36878770075;8.6835345136727;9.7925517873419;0;32.841756946407;0;0;47.20800570439;16.33410176497;6.6210101596883;0;0;30.893960805913;0;30.603831916074;0;9.7170671133321;23.736811435373;0;0;30.873037130109;0;0;0;71.802232910229;0;0;0;15.407028881725;16.135352006011;0;0;31.882934503301;7.3375879914579;0;8.6541337793893;20.59194039024;0;0;13.574845722147;0;0;58.898739081273;0;0;0;0;0;0;10.405217957995;0;0;0;0;36.02388801346;17.994809105982;36.54845463589;0;15.656165450658;10.492529962811;4.528502103362;37.419917854269;0;15.387338402147;19.688348389366;9.6282248763566;0;0;5.4949032374489;25.634486126399;0;0;12.109593907113;12.072722635836;13.557309360221;0;0;19.948196394859;0;0;0;0;0;0;0;13.259584181876;7.9566996228268;0;17.314855241386;0;0;0;27.705569294889;0;0;0;0;0;0;0;14.9132892015;0;0;41.240925613704;16.464025378791;0;0;27.065992797675;13.406009948108;0;13.313839471537;10.466452473555;0;11.465867277024;0;0;14.57959154861;0;0;17.101550986252;0;0;0;32.681907485385;22.030442266078;59.704851087478;0;39.399490746479;82.999223931477;23.572509406836;9.4235937642529;0;0;8.6402675175253;0;0;23.691795726208;0;32.887140745065;0;0;0;0;0;0;0;0;0;0;0;0;19.561617813594;13.763114825566;16.062273787189;0;20.083076509973;0;32.095682040119;14.792458745152;17.076013797022;18.187547614327;19.711490073288;0;50.739997927497;0;10.490555682598;0;17.833580218644;24.117498156237;0;0;0;0;14.041309054632;9.1219686713317;0;21.670745200076;36.793507637525;0;0;0;0;0;0;0;0;47.143715851162;20.536282374225;0;0;0;0;21.239107184938;0;29.085209815692;0;0;0;10.222687889468;0;0;0;0;36.869540757194;8.2848458292196;0;0;0;0;0;15.824425981849;0;25.500689285475;12.794704294687;0;0;0;26.42802750084;15.288720181398;0;22.56604503878;7.7551139395866;0;2.4823465385001;80.530531020158;0;0;7.1500407594382;17.543683491818;0;20.568357649406;7.5173985186296;0;0;16.018023908215;0;0;0;20.730127265277;22.490958986065;50.292814269092;13.788235664555;10.735056256422;39.474851241231;0;14.379803023459;26.874589056581;0;0;25.104725882264;0;0;37.601577310068;21.123103961183;0;0;9.6921218755036;0;0;28.268542398852;18.128319664603;0;13.091926086233;0;0;8.8453011397742;0;15.184299001127;0;4.2727263738767;0;0;30.356478208948;54.686960388058;29.041171622506;47.503671315182;0;25.924018586805;33.695037756402;0;0;0;27.756352097623;0;20.57859153332;0;8.8380408383136;2.0642409564498;0;10.671846721859;0;11.578902219578;6.2838523687999;0;6.8562343489772;0;4.8209060899469;13.93800565128;9.3673672107614;18.831592674399;0;12.613559345335;0;0;0;12.882250411691;0;0;0;25.054706377217;25.188054257029;0;0;0;0;0;26.077500615304;0;0;14.221948730526;0;0;15.228801007192;0;0;0;5.4310617642463;0;11.115572398788;0;16.155528339085;0;0;13.016070507846;0;20.050072414301;0;0;4.1999061498156;0;23.555408446324;0;13.678331399926;28.286901733071;0;0;0;0;0;6.5836701749714;9.9436952465614;12.823458090711;0;15.730365802633;21.268401868434;33.49617933719;30.578708942745;0;0;9.7891207996767;23.201922364607;0;21.704037854573;0;21.527390715322;0;34.075955954996;12.274569618106;0;0;16.442252651444;15.525267515511;13.584822759168;0;0;0;32.605433947258;0;7.3599570271925;0;0;0;0;13.17151089981;0;9.9678878784991;22.00162055689;0;0;11.07638366298;0;0;0;0;20.066125037118;7.0611722773337;26.143424563435;0;0;0;0;0;48.65662874685;0;18.504448348728;0;0;0;0;0;0;16.77765126021;0;16.357538062697;9.5372273864383;33.426631613559;0;0;0;0;19.503813198075;0;0;0;0;0;12.230937117904;0;113.78328449771;0;0;9.7669923802489;40.407140505654;10.553501486931;51.885820957273;26.781140672934;15.749201129507;0;23.557311897771;0;33.325554866308;0;0;10.869325269304;0;8.1005061690677;0;48.992412988425;43.763943344327;0;0;27.920574640052;29.957017186373;8.4468155337692;44.505944547457;35.188094926872;0;0;0;11.305009083879;0;0;5.5513017868109;8.8866707629117;14.011036547954;0;24.774795425476;0;0;0;17.777602516231;26.004641196869;20.32821471895;25.490634663578;0;11.483749509224;0;0;0;0;0;0;0;0;0
852.50659244605;0;19.920986763051;0;56.970775744765;0;0;0;0;17.342214625351;0;19.018972318836;0;17.195072125012;0;0;0;0;0;8.4228768573522;0;29.66465283563;16.867067379051;0;0;0;0;0;29.759756776085;38.918034241522;0;22.787248144983;35.883700310823;38.312317194279;84.191695855957;0;0;0;34.270938759718;60.715716958161;0;12.371404587689;0;28.598078150341;0;0;15.663513349139;0;0;0;0;24.38911381942;9.1282539573807;0;14.954492935045;0;26.033732773385;0;0;3.3371638848209;21.372586542647;23.029426132522;44.41140099426;10.677106223255;7.1464820402825;38.70035516714;0;23.47013929419;34.858247396424;0;46.584691923667;0;0;0;0;52.82115781908;21.327592006075;0;36.671392056919;0;26.704883531096;0;0;0;0;0;30.81067502736;0;0;0;0;9.3611232721689;0;0;23.406640726759;0;0;0;0;36.467337323801;0;0;0;52.471202659986;13.440887363271;27.310904767257;0;0;0;0;31.172671168422;0;0;20.20112357215;0;8.4946826756604;0;0;0;0;84.244301073802;0;33.774553912219;39.515711648768;16.083339321561;55.249155699753;0;20.50563512468;41.432386451707;18.527416079728;20.46071433195;32.303534491708;0;0;0;10.863491686213;0;31.035647521758;0;0;0;0;25.542674950063;0;50.084028781776;0;0;0;0;0;0;33.827747687;0;31.95025372542;54.325307196324;18.387040067465;0;0;21.138298374399;22.914876932863;41.927656411855;30.450300975437;0;0;41.119775944587;0;0;0;0;26.842610951549;0;0;0;19.670131018402;0;0;34.815343865769;26.816434402839;0;0;11.319678205562;105.09545462221;26.17770469667;0;0;0;0;30.311792867945;0;0;0;0;0;0;0;0;0;0;0;0;27.153444387106;47.143037030381;29.67993093583;0;23.963687694907;18.802399216666;29.007785183102;0;50.317081367257;12.460560201808;0;55.56103878461;0;0;0;37.615059657132;0;0;57.614373919744;29.106997671703;33.869278072046;0;0;38.96584423402;32.53201047638;17.800312536417;0;32.569384497564;17.295991398938;47.856497734707;79.85175501587;20.925845691921;0;49.741302912024;20.369968816629;47.846367233645;0;0;0;33.70774737749;0;0;19.974388399177;19.172737163005;34.866283522099;42.093410614534;0;18.937111224898;0;0;0;0;0;0;0;0;12.558119286682;45.780919385315;0;0;8.4154680253066;0;28.146372305699;0;18.779133490794;19.712473140263;77.130573049287;25.861695414217;0;11.084992944486;18.997694888906;0;0;0;0;20.656854497835;0;0;0;34.191509805331;22.50409026834;0;74.959345056824;5.4827928348149;38.253447401655;0;0;0;29.858419683962;0;39.843022432908;0;13.803613360604;10.137813582857;0;18.107954019813;9.5184025366212;0;7.7520624407953;30.740651999302;0;0;0;0;14.919226079857;29.917554170658;11.342848985176;17.033524286883;0;0;0;0;6.6754540608203;0;25.132308702021;0;0;0;0;0;0;37.332365461411;46.475972583843;11.709470620423;18.231753677027;0;22.526511578346;18.453005278984;35.075316536359;51.125633173231;0;0;0;0;22.80671930835;0;29.456774125549;30.128182071377;0;34.470291822935;30.547808838335;0;13.101116169179;0;0;37.350895181033;34.529179601711;27.374454991833;0;0;0;0;24.573469421889;29.185542171412;26.513898645057;16.903785283542;25.737212021736;55.358784915257;14.113866434291;0;0;0;32.955218251604;16.332072864837;0;0;50.083387593779;25.531942968601;40.916989816872;26.154897607942;49.307573067358;20.892863705741;29.936087794472;30.407212171628;74.702746827872;26.672718458481;24.228353116702;6.1069176213373;61.430280718638;27.977899697862;0;0;0;0;0;103.67809748413;0;0;37.207540433328;0;0;0;0;58.619760687191;30.642370699015;0;6.2432942526206;32.593082605675;0;0;16.503684315549;0;0;0;0;0;0;0;37.463165101958;84.470773622155;0;0;0;0;0;0;21.871811358886;58.57314362572;0;0;0;0;0;0;48.730107654635;0;20.262672487053;50.611076760285;42.675389951367;22.134853462182;16.347782436111;48.51990178339;0;0;0;0;23.573385707086;0;26.88697832772;18.713399738601;0;33.08496046226;13.117302372405;0;0;27.390841970955;49.113601221545;30.287848358497;40.770433788026;0;0;0;0;33.489676014514;38.415986287306;0;12.253593957065;5.8890473810709;12.839572570608;14.143861199133;0;40.449899380855;24.941450709418;0;19.820407884332;0;0;32.675041998329;0;41.194995425228;0;16.95938822667;0;0;0;20.835636270249;52.081042966109;0;22.29562646042;0;97.291126803189;0;23.656686232485;0;16.637468726237;0;0;0;0;0;13.71519069678;19.56013711623;0;0;40.323509602337;22.825982889069;0;0;16.062155923188;0;0;0;0;0;26.466461099694;0;0;19.975869546761;43.323963626843;39.001073106445;40.636091812137;0;28.513819907107;0;0;70.136090231133;14.30778430073;33.347681968608;0;0;0;55.863839764345;17.480057341959;0;28.645806122035;91.991518393915;23.700553542331;0;16.4740205637;18.910568100484;16.824757958918;36.925011854162;0;0;53.368265841918;23.355727528563;10.795772455066;8.2991067033752;0;29.628435842556;0;48.599991779689;25.605929858822;0;0;0;17.859460221876;0;0;47.824981947252;0;0;86.816973075269;0;0;0;29.727588412749;16.268235121835;11.580020093481;46.604834992049;18.047317282396;59.220298864672;26.599772733038;17.09013918286;46.379999186458;25.473951253484;53.693761253798;0;0;17.813417954893;0;26.521848834561;18.655887369653;0;4.3283109104033;14.524173863299;33.518210506841;0;0;29.879499755165;40.982171000531;34.4055413223;0;0;0;0;0;10.640149426251;0;0;0;0;0;0;23.632179150361;40.641576844869;0;45.466485599035;0;78.594747963491;0;124.00516639012;0;28.998862308249;30.398610581133;16.846118818955;0;0;45.54529638875;0;8.8763842508718;44.025370511449;37.998406255502;27.012689203455;21.895446228997;14.385969775524;33.973551225304;0;0;0;0;0;0;0;20.38707731575;17.052723521813;33.560573766408;24.822885279847;46.355303710343;21.387913350801;66.862454958959;0;44.608384639804;12.38479856968;38.186934106469;0;38.956989225956;13.160887763597;0;0;0;0;0;31.033380148409;14.106172154256;0;37.282708626123;54.487839358952;52.657840199241;0;0;4.2261190695796;0;19.329298063831;43.375923103761;0;35.09953701928;45.940809218165;0;0;0;30.978767691732;0;0;0;43.221974466017;26.144049881161;28.32374666038;25.99258370227;0;0;0;0;61.882480701072;30.807243734182;38.924230087499;0;0;0;45.318618097914;51.515341519028;17.676375512732;20.220143361187;0;0;0;0;0;0;0;0;0;21.188500264294;0;38.004885803953;35.65283532559;76.472779862479;64.0505629939;24.007348641094;44.994486124551;30.517613612478;42.106974127;19.01145655203;0;26.124229465773;42.805522977297;24.111175173165;0;0;0;0;32.887871634342;31.902680083886;24.20971569073;0;39.189776850424;20.904010394944;19.558549202023;0;0;0;21.838627649194;53.416058792416;0;0;142.49618644788;0;0;0;29.311617490177;48.52162579035;40.088703885042;0;0;31.255497771884;0;0;9.6948397393183;0;0;18.686209086227;0;31.049878936102;34.328117515917;10.713649812251;28.905474678186;0;0;34.59371873712;0;25.796996144353;0;0;30.330702910459;0;0;33.948015372835;0;0;15.002875879337;38.317348820494;29.222743911035;13.763468720585;33.639716691269;14.719461743316;0;0;19.32478691256;37.521109183871;56.095511902432;0;0;0;0;100.74394281781;30.230700048583;0;22.080879970371;19.344642132047;29.152374815559;0;0;0;17.694474444028;0;0;0;0;30.699975130715;0;11.94169828506;0;42.755331770907;0;0;46.978977226455;0;0;0;43.442742165978;17.345237138884;0;15.17936597988;20.268685845309;44.926947693742;49.073287562052;8.3355257456079;22.631696763828;0;53.22337093331;0;16.701474146686;32.96814143166;0;18.248123890116;0;0;32.534297851495;12.181558819106;24.894516095239;46.79169204448;62.827113177388;0;0;0;44.207871606853;0;35.16174880695;45.790554955861;48.764055717126;0;0;0;19.755933606005;28.825763851297;0;16.881585092104;0;0;0;25.536532738458;0;20.255017035103;0;0;0;34.395714982455;38.926517138978;0;0;34.509934224258;0;27.693466505879;0;0;19.990288889221;21.289090146196;0;0;31.389640387809;0;0;0;0;0;23.69480792291;11.670669504217;67.682144866792;0;0;42.957368676163;9.6771962333136;33.349912379643;0;0;0;51.070559714706;0;0;0;0;0;0;21.465658173435;18.786534293659;0;13.390762853976;34.652869220617;0;0;0;0;29.384852347982;59.862470348672;0;25.498421444909;53.676081889626;15.181221309804;18.641037259399;11.38531292751;22.770316628201;0;0;10.671445871239;0;75.559798474737;0;0;21.270169978741;28.112372218968;17.607465763224;16.456242008054;0;0;10.680781534406;5.0472799220845;62.322421973521;0;27.069348113584;0;0;19.469509228733;27.103601943318;46.313287461029;0;21.36499733767;0;54.529994035808;0;0;0;18.726130300238;0;0;38.90572438437;0;0;0;40.060049561474;0;32.686645539327;0;0;10.215434528137;15.053882190734;0;0;0;14.846100182548;0;0;25.524203933201;0;0;0;0;22.655400530254;32.352196358486;74.656946764848;0;13.798031917736;28.339667174853;0;0;0;0;18.043971256784;0;12.358755445361;0;23.078855725392;0;0;31.456604108101;27.994823535599;38.521307792698;21.109760142899;59.83188269306;0;34.800018469779;36.930780334268;34.549669643005;13.618141559279;0;0;0;10.715289310258;11.260108753266;0;0;0;0;0;47.514363034476;0;10.337666770145;0;0;0;0;44.724486191533;0;34.725298787772;48.870583707141;0;34.423421963821;32.820560075676;59.777215891633;0;0;0;0;18.598204752134;0;0;40.539254687459;0;0;0;32.345887211285;24.274873459551;0;0;20.300867599165;37.232362818807;0;0;13.968956571706;65.78851973675;7.7607267702142;0;0;36.383517281063;36.229084806315;0;16.38898640602;23.164065890401;0;0;116.63847867567;0;0;0;20.867441071984;26.567522221609;0;33.07859301752;45.579528480592;0;59.220400147671;0;0;0;30.637070902875;0;4.5073158767415;36.6296120583;4.9256913377297;34.79060092735;19.949537661588;40.259264977641;0;0;0;0;0;17.91847924091;46.795247678588;62.579270868957;48.433249075762;89.017272374374;66.401228124041;0;0;0;58.777077809956;0;0;7.9836400365047;0;24.569810548893;45.183014972406;47.992487725474;54.078422715354;29.409766587092;0;0;44.225957933245;7.9823438073192;35.1489512226;0;0;0;0;26.910347294116;0;0;0;0;0;0;24.827518181763;33.791131636154;0;0;0;41.077806512497;13.106833779644;0;0;0;0;0;0;0;0;13.281112816735;3.0627955367043;43.370216081502;0;0;0;39.455471889043;57.49567554804;0;0;0;50.09688099049;0;0;0;281.93123145394;98.820566767479;0;0;19.61604797151;46.187813555838;0;14.728703922049;0;0;0;24.870125315746;23.075897077029;55.28455073882;21.198844131451;25.34410647264;0;16.337357809345;125.73237592186;32.714182627025;0;0;14.679826629973;35.954003241652;0;38.520062056857;35.701879999673;0;0;28.528425087515;19.225737064653;0;123.05978741761;24.976509325209;0;0;38.611098394662;0;50.019642581559;84.078698855133;0;0;0;24.385051556273;0;0;0;0;20.221427168461;23.107639903288;11.534480315126;13.662903861542;0;42.080639935389;0;0;0;0;33.021565651982;35.926820898301;0;0;0;0;0;0;36.527647050327;29.651829348335;0;0;0;44.794806144208;42.427196181424;0;0;23.651745911234;33.784618743723;0;21.81512596602;35.498602417894;0;0;9.2125375613224;37.321962409502;17.812425489531;34.819585823824;0;16.082258714906;0;25.475502245644;46.492019973702;51.086952392826;66.682966560872;0;0;0;16.144802557422;16.200605683095;40.860482559539;42.875238116611;0;0;0;0;27.596071958596;14.353550490153;0;22.40345951859;0;50.462225196459;142.19000980006;13.134277037553;18.14140955188;43.165752101717;0;55.299901775296;0;92.035635006133;0;0;42.118490512015;19.871199396771;14.377435291424;0;0;28.526128469111;0;62.110761345887;44.988172655755;41.398510187883;0;0;49.417947161885;25.859721861411;0;64.701484409231;23.535166910687;0;0;53.549481433648;0;0;0;30.631583193133;0;0;49.28017964409;0;0;0;59.089407223394;0;0;0;0;0;0;39.114035868254;0;0;25.837603900354;0;15.162664211224;0;63.76317157509;0;37.207235137005;0;0;30.04244310574;30.797820040207;0;0;28.196121095505;0;56.446632015924;49.934195244355;61.419350363612;0;0;0;17.94258785573;33.602091828502;0;0;0;0;0;0;19.548040680065;27.407061294963;0;24.781511844523;0;0;0;0;0;0;25.156762715926;53.108104045684;17.630262905739;0;0;24.560765259446;19.287080363731;29.65560907492;81.303430432431;0;0;0;12.277329274361;24.143240638556;0;0;0;19.389268544027;27.87779984496;39.532815819888;26.747273687022;0;0;0;13.006694593031;5.0240436101792;0;0;0;0;0;0;0;0;32.687466758211;15.378719769426;17.78613508653;0;25.697676177827;0;0;23.526004224824;0;44.174292107733;0;0;35.687918266119;0;30.585239691826;0;26.565929395555;0;19.077934416425;0;26.280166360557;23.205097071782;38.046365333876;10.649352909096;0;0;18.406684629632;13.527910808509;33.684020614164;40.619443753053;8.7614464533524;7.966675851338;0;0;35.112477896692;28.155336745483;27.974156832152;0;27.404717767748;0;0;59.911207085306;0;12.03434846271;0;30.35936144128;37.566723927169;0;48.461045521476;60.355903631745;0;40.54161647993;18.357865378063;0;10.309977783019;27.219723016105;45.849694599166;0;33.988710106558;5.6647759315498;0;0;0;20.376108656521;25.031646671794;0;0;11.752288326266;0;0;0;24.242653894948;0;0;0;133.38941883659;38.418404324398;0;9.6945889376584;0;28.508649963212;27.327383420153;17.833803132091;0;0;136.02573452027;0;33.046344077039;0;0;0;0;22.675410466659;40.912668769504;3.573839753127;16.675922172845;0;0;6.7463473605582;19.995499670103;0;0;8.1205408267676;54.670556190609;0;19.709695594732;92.478304555009;29.472622051107;38.451774127403;0;0;0;0;0;0;0;76.274857456696;42.531601414285;47.784631568154;54.617417074257;0;42.483337011058;18.154511366788;0;0;0;0;61.022680267119;0;10.735253533546;17.964674065146;0;0;6.613861295302;0;0;32.270042889908;0;0;24.737001335396;0;20.679164482652;49.30624980288;20.511428155054;0;0;49.391958494367;0;0;0;20.015634755324;16.661635546946;0;11.722701008461;0;0;0;0;51.488637590349;0;0;0;0;38.486682501142;24.970397705977;14.355823522639;0;14.869347645238;0;53.178874483675;0;0;0;27.282554067094;14.439996649044;0;0;36.243195037272;32.772388033686;0;23.418459914806;0;0;16.462172352474;24.997085585009;32.522272189463;0;0;40.573168575736;46.208441829383;0;0;0;0;19.766894559756;0;19.793191351806;0;0;0;0;14.37555295114;22.594174028167;0;0;0;0;0;0;0;28.332663899727;0;0;0;0;17.225582760749;0;0;0;0;32.427633929079;0;49.744895024412;0;0;40.399393119721;31.484189294404;17.175215712318;41.610653464846;26.705976227086;0;0;12.278906499162;13.890366169974;0;0;40.579811735483;21.60921885296;33.533063972398;13.717316218782;0;17.721937018587;0;0;10.376536342627;18.274972478805;0;0;20.692014530906;16.078445305353;14.120732376736;40.472281753165;17.708443513883;0;0;31.788570949868;34.221735512755;0;0;13.093756478793;0;50.783351839403;0;31.138660308609;0;0;0;37.166754389282;29.345159384863;24.153191111291;17.40382202839;0;49.146894068923;0;0;0;0;6.7389804006125;18.730724048924;0;10.822480382434;39.953800217853;0;40.27920667046;0;47.056615754642;36.214684160566;0;21.768488007349;0;0;0;49.584547062215;0;0;13.663315124661;26.838774926074;0;0;88.704170810853;0;38.601888469077;0;0;13.700252292326;9.7053284968797;17.72204060239;0;38.968110832899;0;0;30.439196999615;0;23.777295220226;0;32.475653642113;14.336759715258;0;0;0;0;18.932786193674;0;16.923632975337;16.39132670351;0;0;0;27.732222753871;0;0;54.15677518418;41.432901678344;17.757141087966;9.6907719990019;20.296629907226;34.254214089983;0;0;13.116448935254;0;9.7297587204007;11.347714286655;10.946165494041;0;0;0;46.065006219638;0;0;14.685107181354;0;0;0;0;12.349692065939;0;21.176663040801;0;12.898180380442;0;0;23.497755602108;0;0;36.575780421033;38.299224986152;61.638304239182;25.091803838986;0;0;0;0;46.419745169051;0;0;0;36.746291448311;18.693049048393;0;20.899177354443;0;79.310212405113;0;0;36.343347825428;0;0;0;0;0;0;11.403796938285;0;0;56.131972395974;0;0;17.636063843976;29.056842256081;11.559505998633;26.97617939986;19.471829637946;0;45.702405631209;0;0;0;14.435871992995;0;0;0;0;0;0;30.575418812436;30.716993891753;0;7.0017529081201;8.5526818135022;0;0;0;0;12.45215920103;0;0;0;0;0;0;0;0;0;86.105732841686;35.46769394397;22.419434015887;0;0;0;44.736997262442;0;21.527501519923;83.75065983586;0;0;0;0;0;43.586946938327;0;0;0;0;0;22.621198887668;5.5091896360135;10.210625883311;0;18.785134852424;0;0;0;19.364820816828;24.271593586224;14.577205488806;23.736119658496;9.9115820517426;21.834957290621;0;0;17.911188566822;22.841428465451;20.409268968838;0;0;23.779279653652;34.433342296944;0;68.71877132542;63.164681809293;0;46.401082549351;0;24.576518697514;29.89338219189;27.548575897396;25.525290779597;39.454737511079;39.702633619086;22.356216482509;37.867694847678;0;48.581609993487;0;33.770368196801;46.535497825209;0;19.013577419521;35.446277611451;0;63.451439677769;0;0;0;0;23.426136875214;0;43.590571878406;2.1590403519279;0;0;45.461811290314;0;0;0;10.699081160704;0;0;0;0;0;0;18.367540822865;0;0;0;14.999521588644;0;0;0;0;0;8.8108159758486;0;45.283413009532;32.14627102692;0;0;0;0;0;0;0;22.610928775756;50.058106340971;64.232551502669;0;80.640950987777;0;0;33.572893557468;0;0;21.11811430328;0;0;38.059780280676;73.657740650405;0;10.841492182709;24.151872463337;0;0;0;0;5.5041034386999;27.304359073528;0;23.144654902997;24.72654044462;0;0;0;0;20.529643047315;0;28.629216081708;0;22.461431686638;19.072409244428;25.010276413947;0;124.39746005259;0;20.280045056831;0;19.195046560919;20.607623504242;30.013012506699;56.031769221535;0;25.661853167292;22.269761249473;0;0;0;68.016170775088;0;0;0;0;0;0;23.407435881724;0;33.015494983606;12.540378750945;25.937655349319;0;0;28.382632014574;30.792495147511;0;0;19.699313072142;0;9.2671150627577;0;0;88.835438881569;24.644806133466;10.808153977877;19.035338840111;0;6.3379140624256;0;0;1.6235073325906;0;0;0;0;0;23.123740865915;0;0;10.31319954521;0;0;62.746587021737;15.758328771806;8.6662104732958;0;0;0;0;54.602676392964;0;0;46.387757174042;24.653793919601;4.6672346252898;0;0;0;0;0;0;0;14.129641461911;23.93519784009;0;13.169582783376;33.834294915451;0;26.400640014905;0;0;11.452324757181;39.732609577583;21.369772629069;0;0;93.603152353626;0;0;44.22305614629;33.673692996028;22.978996537376;24.589386916951;0;11.712300235198;0;0;30.302708912064;22.006534796557;0;36.377945409183;0;9.5264714283353;32.197885301695;18.698777664296;0;0;0;0;7.6953174746182;8.722551766641;0;0;0;0;20.56532374875;19.10471451767;35.096897665501;0;94.245384697307;53.813573443546;37.506506196673;43.985164039147;59.001912116718;0;25.609240466549;30.415880426127;18.344778191315;6.9673142740514;13.014211516296;0;0;17.59466233647;20.073832124654;11.305645404753;0;38.490796924664;21.342207942227;16.589735800348;0;0;0;0;0;31.281834137238;0;0;18.533598234602;0;0;0;0;19.47120142969;0;0;18.973239960487;26.401644509831;0;0;0;0;31.534055757309;0;0;0;88.852485265264;0;36.02270216583;16.922953397761;0;23.890666501393;0;0;9.6828976960806;36.181889754776;0;0;16.544806589616;22.294953507224;25.991960200143;19.792215932704;33.578031059954;0;0;123.43974607248;0;0;0;7.7175168163065;0;29.616646372614;6.6593706922132;35.637272375635;11.178246449661;0;0;0;17.273823280457;14.520551002895;0;5.1713935642763;2.0425129626812;0;0;0;28.906821788794;31.084415040538;0;0;0;38.583990328315;24.999644396582;0;52.045338025429;0;0;0;20.501597631487;0;31.694903363125;28.119379191225;0;27.579379326144;37.101920375599;0;0;0;0;44.898432230645;0;0;23.754959918534;3.7089020321575;25.272377007132;0;50.144628593199;0;0;0;0;0;0;0;0;0;0;31.549982199167;47.610099491119;0;0;29.93567084255;22.110059295118;0;0;46.929368010833;0;0;0;0;0;0;0;0;0;0;0;12.559789427664;0;8.6232485839497;0;0;0;0;0;0;31.039597780185;0;9.8018493292124;0;35.445051448632;0;27.066098305663;0;0;0;0;21.002378844078;0;0;25.305051638742;36.538272032925;33.15531359766;17.46338402076;0;25.189308725885;92.543508929111;35.792458507049;0;39.814373052113;0;0;16.784871819821;39.904699374305;1.1218168263938;14.976343278079;0;21.559742657706;14.129054425817;0;29.802250776465;39.396268239648;0;6.3844094547673;19.657820611564;0;46.197852178924;0;33.106654703032;0;26.171695359033;0;0;0;22.367808554605;19.288150190017;0;28.285632404175;0;43.895573643076;34.348473266646;37.029758797241;0;20.70868908337;0;0;0;0;0;0;0;5.7901763110203;23.488444521344;0;0;0;23.163530870466;0;28.141310664166;0;0;23.877556545;35.55440875303;24.636629204683;0;9.0459979086278;0;0;0;25.776091550215;19.042761122468;0;15.386657792475;0;0;0;0;0;0;0;0;41.675624566277;0;0;0;0;27.972273479575;6.435565871404;0;2.1643569051733;0;4.4040513495749;14.82752863937;0;19.015112155642;0;41.875060452709;0;0;0;0;22.725012116571;0;0;0;9.5443625384298;0;30.604287835521;0;0;0;0;0;0;0;44.134482081178;38.743368570715;0;8.8611949361832;12.374657546323;12.826163239689;0;0;0;32.859526547806;19.327320515639;0;56.259251923182;35.817718860435;0;0;0;0;18.025478168782;31.783841225182;0;0;8.1295377491889;35.594366056564;15.823058283003;0;0;0;0;22.565215507017;0;0;31.446195807072;0;0;26.325883535301;18.936155297561;24.948150255018;13.632037541513;0;42.006546844294;0;69.227733439622;0;23.480093246273;0;24.299756238814;34.874174745047;48.998177944868;0;0;0;0;51.662227231328;34.668903599591;60.48853758198;0;64.806599956441;18.367165113934;30.910381738322;0;32.595550532726;40.276940573878;37.127994070593;0;24.547898932174;37.518156055442;51.895406367951;0;0;0;0;0;37.222011803284;0;0;0;0;0;0;0;0;0;0;93.172498192584;0;0;27.528990811553;0;48.695619867992;0;0;0;0;0;23.879760422631;28.457371093409;0;0;35.155542641476;0;0;13.469138749884;0;31.014260939407;35.712048466058;23.893459452826;17.578258263063;0;19.30713974389;22.154687573231;0;25.651772054341;0;0;0;0;25.841057407789;40.887193060376;0;0;0;0;0;0;18.474716309982;9.9817799312702;16.883553874966;0;0;25.179769526019;22.142351558247;20.594616356074;0;20.98560751488;35.282317456154;33.433508279528;0;1.5426288127207;20.266761908703;23.024348377521;0;16.833685362717;0;0;0;50.241343070471;22.341918807145;40.034730495581;0;67.590055588409;24.673734758317;30.104379374275;0;16.784477223069;13.823526503719;41.974381878382;0;28.82332274385;16.258285520774;29.041171622506;0;10.48586257909;0;0;12.939441045418;0;30.857155168722;0;0;0;0;21.800500734507;19.306724239736;31.144316853394;12.979273040099;15.855586467464;10.603836769508;6.6235200644107;0;8.833994257336;27.927059603467;0;66.473565413798;50.199480693568;0;35.932981532383;30.771540380927;0;15.383125725133;57.638698678739;0;37.043477005107;70.587542782419;0;0;0;46.90019432506;0;0;4.1786507741998;48.335646945485;0;0;0;21.430333703532;28.620830483001;0;60.201353981556;0;0;30.956134438185;38.713722319499;40.083967080366;0;0;0;11.871862724341;0;14.958767598569;0;0;0;0;0;0;12.881863994083;0;34.195828499816;78.204963614961;0;0;28.686465476199;0;23.939786581673;0;45.740998134183;27.478838765809;0;38.519229080806;32.414409264726;63.624027791311;0;0;21.907993064505;0;0;0;0;30.573293721653;0;45.471342707002;28.715693220502;31.51259700033;46.282028212291;0;0;0;0;28.041683742952;0;0;14.517747961918;0;0;0;22.620295764728;0;0;0;15.871220649239;32.039639609461;58.763821993718;0;0;50.056733861544;17.041466138017;32.944322745978;0;0;17.329835259329;13.286153100773;12.992489783041;0;0;0;0;49.885418107408;0;0;17.579225931291;8.1055885262816;0;13.854690444261;0;0;39.850153265861;52.490080371228;49.044802608323;33.019874971283;21.629069251387;0;0;11.071761378781;0;0;14.627859898556;0;0;0;61.426464521039;47.645523768223;0;33.046910059542;0;0;41.233820842614;0;0;0;26.550269586832;5.249712234183;7.9167107282012;0;46.686309033764;31.063873429512;10.067094699197;0;0;0;10.680206681893;14.658058782123;26.236803867947;0;0;18.265994156446;0;0;16.340191192567;20.853075848993;0;19.864247136137;33.924710329671;0;36.802950810434;0;0;0;8.9674875017715;0;0;70.942503056928;53.643730772958;8.6399813452551;19.008476167956;0;12.071211585095;43.542655027316;0;0;35.191631427244;49.872283582917;0;0;0;0;19.791632616176;0;0;0;9.0703655667943
853.50674165804;0;4.0747472924422;43.612431477749;34.368239715592;48.02278574472;0;26.913441223354;32.167956869954;0;0;0;0;46.625099415898;20.809067511637;0;5.3326552511532;0;0;7.2743027404405;19.638678853332;0;12.607706929796;58.851196774092;0;0;0;49.068215456516;6.8313953549324;0;0;17.425542699105;0;15.885594934213;19.428852889836;35.841086577059;0;50.789105472995;25.458411650076;38.401393631658;55.653388107487;0;40.558296852583;0;44.319207740972;0;19.731958374889;0;0;0;0;0;0;0;16.642903427711;19.357816495236;9.7361927445178;13.428398230335;11.099430773615;47.9717308443;0;9.9907069251382;0;22.740849618362;15.398967253466;37.751300135794;0;0;17.670079325376;0;0;49.502701809551;0;0;0;0;24.69510653335;0;0;0;23.25166583311;74.065979123089;32.832684949446;0;21.505508859153;0;0;0;0;6.3988680612276;0;5.6659430331548;0;0;28.232752216813;0;0;0;8.781644946572;0;0;0;0;0;0;0;0;0;20.423759037562;0;20.3911458019;15.723612557717;0;12.226995846301;0;19.191690489455;0;0;88.300878120053;12.401436311236;0;16.722195078694;37.8416467917;6.5364335058112;2.6438366008046;0;0;0;24.957787684559;0;0;38.710847118163;0;15.029860056368;0;39.413825208656;0;0;0;15.271192321859;0;24.281920106948;13.244349974107;0;0;7.8913037752159;0;0;0;0;22.095708542339;0;98.644527049993;12.28171313122;0;20.322517969303;0;39.791454445554;0;0;0;19.761623898345;0;45.946788985293;0;0;5.082796914097;0;0;16.706240382433;0;0;37.635719779488;17.921674927877;0;23.221496925587;23.878586630449;17.659603143333;63.294498231353;14.588141653838;24.50523743402;0;70.320500851839;0;27.9331717003;164.47536871648;23.685150217731;34.940687345316;15.959856790014;0;23.002803963767;0;13.676305252312;0;0;0;0;0;0;0;24.136395010761;12.879927888937;12.319971331854;0;12.926470540821;0;0;0;24.671601186526;71.025193150308;0;0;14.981048240194;0;0;0;0;0;50.51900767347;12.852440530362;41.053670390359;7.58342554284;0;0;0;17.319223008406;0;0;0;24.97689722409;0;0;0;13.551316498468;0;57.8786700407;68.890766317466;0;0;0;0;0;11.000387814039;0;38.668573700435;23.919084443494;0;6.1005458979536;20.692358528905;103.14038948551;0;0;29.270562738979;37.666095678465;4.3449946920228;0;0;22.036338062334;0;35.286512405783;0;0;20.28663060524;0;19.791733826082;23.072553789171;27.852706934465;0;52.180087636807;0;24.957756030523;1.5931396224517;0;0;0;21.019255453938;0;0;42.243423445282;0;7.8385033518938;0;0;0;5.8173445357356;88.347401710968;18.135653738682;0;0;0;0;0;39.32424736451;0;0;0;0;0;59.280477488435;68.65412279844;0;0;0;0;4.8200576565691;0;0;0;3.2500603191574;0;0;0;15.323201366883;0;13.930479680549;0;58.67469764835;0;0;26.934625598834;0;0;18.696016243955;0;19.128397300487;8.9178585370686;0;27.922310619515;26.551426763557;0;0;9.5000861604875;48.639909646907;22.426889187744;0;0;24.030526260317;25.404251084576;0;0;20.909730113941;2.5802431921336;40.220426639379;0;0;0;34.370058958385;23.463818564428;54.819630013243;20.972817549042;0;0;14.169379545686;39.608950089774;15.363193607416;0;16.308728409813;12.930519104294;0;37.832637851196;27.773651459867;17.683387323437;0;0;0;0;0;0;0;0;0;0;7.0231291013424;0;0;0;27.337301083005;0;22.852903065978;15.936778308909;0;0;0;21.140999885463;12.009626066011;0;0;0;42.385909462708;0;0;0;0;0;0;0;0;0;9.0793528141832;0;11.571548772971;0;7.3823682413378;0;18.252275809464;11.668126235858;0;0;29.91130178101;0;0;0;42.372084317771;0;0;0;0;0;49.043977355679;0;0;53.844803608767;11.255368319589;0;22.270320692842;39.264625392529;0;0;39.25330679489;21.449260655831;3.8292103003502;0;0;21.917821963264;0;0;36.172953929839;0;10.167344745777;22.382693804994;0;18.56809005535;0;0;25.141941741374;0;48.295041201186;16.358677455659;0;0;0;0;0;0;10.575187236393;24.992242742165;0;0;0;22.435090177935;0;8.9366056771656;35.564661196763;14.096642402845;28.587126756247;0;0;36.049928965293;0;0;0;0;17.170105627464;35.448744233202;0;0;0;0;16.013433369363;0;0;7.5385382981752;20.513490159637;0;7.4635373725175;0;0;9.6974438414052;0;0;11.614665995471;0;72.59256665168;0;10.080877400584;0;39.222531907193;0;0;0;0;0;0;4.8115473355005;0;28.027133698248;0;8.0827217819263;0;0;21.461485718964;20.171161913861;16.022871609432;28.348162165444;0;0;0;0;0;40.736028603737;0;0;0;4.821726315015;12.79918996942;46.725850612782;28.967343218405;22.285296981849;12.828130766816;29.547762657005;15.983520060972;9.0779098910564;18.678800347937;28.493582172919;22.317638442984;34.955216368252;31.597382795314;0;0;0;0;18.568864783749;0;0;0;3.1918353921713;10.952872089198;0;24.216133065866;0;33.169274327414;27.77921561715;34.620265336764;0;33.538859091914;0;0;19.662327341499;66.128009481194;29.040198688513;51.680954035953;48.986111293884;14.550303033457;21.875378154061;0;71.704455380177;0;0;0;0;36.658965949473;0;0;10.913168603618;0;21.302121666172;0;5.4999793809809;0;19.994552467742;18.327430509554;35.90143442327;0;22.254269957184;0;0;0;0;9.32284246901;0;0;0;0;0;0;0;0;0;0;20.920904134167;40.217742458146;0;13.170016901411;7.3831459251064;0;34.689049402346;60.881212007173;0;13.448414288017;19.09654974595;10.651661101046;23.750528828545;30.705782832729;0;16.806596340912;21.763390173228;0;0;0;0;0;0;0;0;38.889634879624;31.625050894998;0;19.611450801205;32.936663162612;0;0;28.216313295692;0;0;44.479099385376;0;22.541150998666;0;0;24.418808392193;0;0;0;0;14.24180842497;0;0;0;31.466270362961;0;0;14.58011079005;12.701556465809;31.022330225901;0;0;16.087287800503;3.9098561036736;0;27.29036558685;54.199097518786;0;13.731450082577;0;0;0;15.08310570067;0;0;0;0;0;0;0;12.779301104549;20.914511688806;23.803877392835;0;14.920847097699;19.314062866242;21.023394825522;35.058144766918;0;0;0;27.453669004288;0;20.074134993842;0;0;0;0;20.043175925684;0;0;25.223774652118;0;64.786776361646;6.7520668053078;34.929930017743;0;33.968651396572;19.978140783489;8.206247011413;0;52.917063838076;0;0;36.60702496415;0;30.116620349978;11.6646638309;22.396325917476;4.5543029517215;24.090699267242;31.000868254813;14.487927996496;0;21.896736752281;23.621788852743;0;22.277595039128;0;0;68.748802225077;28.897828020898;0;31.21338336909;0;4.9938311279561;15.942819902544;37.648521909431;0;0;0;35.650812347549;0;8.7253557653864;0;0;28.340750447445;0;10.261118790042;0;0;0;0;0;0;0;12.052694919903;14.119397200924;0;11.374013591422;0;28.088385272293;23.903471498476;0;0;0;0;0;14.260943493619;14.016548621362;0;0;0;37.5759745522;21.097278473493;0;0;0;65.668246876158;0;0;0;0;0;15.946259054795;0;0;0;0;0;0;0;0;0;0;0;10.288232368667;0;0;0;0;8.1834347426728;0;0;0;5.8706408332403;0;0;0;0;6.8288960494487;0;9.8603170405362;21.056072305587;0;0;26.511803702037;0;0;14.356989026116;0;18.448151526524;55.432981927405;26.51852202235;0;20.330521477779;63.751787542804;36.027977330536;10.866613822144;17.740784109741;36.034416423862;30.888833366327;0;0;0;0;17.337041963962;0;0;11.650935203541;18.343667905371;0;0;0;0;0;0;0;24.571660009798;4.8380339878462;0;0;35.602582174822;0;0;10.851849915856;0;0;0;0;0;14.843088756068;12.878585397081;18.606242607996;0;0;0;13.620613710632;0;0;0;0;0;0;0;23.074436213923;35.067239735644;22.98334105412;24.050417581473;0;0;3.4089398290956;0;0;0;0;0;0;0;0;18.786534293659;0;0;24.668144190948;36.490296564094;9.6219352222926;0;0;0;0;0;22.885509000024;14.926497910375;22.448827255987;13.268032402278;6.4689277997215;0;0;0;0;30.964020484372;0;0;0;23.135974362841;31.626418746339;0;0;6.0728057903945;0;20.217193618697;0;0;47.877851632521;23.082389864296;0;64.231098003386;40.758598759218;0;0;62.882752711075;0;24.211134763043;0;11.622869576855;0;0;20.194846402217;0;13.962871399021;12.214587888116;0;49.556210345106;0;19.135827245883;0;0;46.153908570896;12.984451717553;0;44.032605407896;0;0;0;0;0;0;0;0;13.23178254904;0;0;10.254549713694;0;0;0;17.665662076495;0;0;10.104371250132;0;0;49.042588544079;0;0;0;0;0;125.87591916624;0;0;0;103.6297316106;36.851471001262;23.224174175603;10.483235377542;0;21.954168897388;24.966592858678;18.495955772852;33.782960883334;0;0;22.794854305392;0;0;0;35.867937583405;49.75028878382;0;0;0;0;0;6.3256483238028;16.922367292071;0;0;0;0;0;65.659490042103;26.519012541146;0;0;0;0;27.645926396709;11.955988769229;0;0;0;0;0;9.5094792214385;12.971615436916;0;11.698217469824;19.511657765952;0;101.86212469296;0;59.540110822604;0;24.670694901281;45.086126950768;53.061575074904;0;0;0;0;0;11.582032945201;40.967265288453;0;0;0;0;10.171032426937;27.367135832111;4.2508035554574;0;0;0;69.452303791001;36.141861854828;28.96411755099;0;0;0;0;0;4.9760982418823;6.0750193165333;0;7.8870265173721;97.21139592162;0;9.1967231722608;0;0;56.397971756444;40.552347755745;24.326771356378;0;30.739921922624;0;0;0;0;0;0;0;0;17.56400808031;0;10.258529146703;0;0;26.709464877705;39.971788023943;0;0;0;24.378509465596;17.5744756113;0;0;0;0;0;46.334633762751;30.875462471726;36.152112461952;0;0;0;0;0;0;17.565385245063;0;0;25.442677336957;21.611630245168;0;30.949974522656;93.170672791415;0;0;5.1488711838033;0;0;0;0;0;0;28.529806631283;0;18.049275361916;0;0;0;0;0;0;0;0;0;0;0;0;20.058707601392;8.9603040728189;40.940804122305;0;0;51.304141854438;35.726132398016;17.204514980507;0;0;24.914545345985;27.415423399132;0;0;33.900707385519;32.911976423061;0;6.0935129407436;0;23.065523556035;0;14.782809687365;0;27.800947072074;0;20.237617962793;55.22610718881;0;0;41.268670618596;35.988042942945;0;0;0;25.405074474213;0;0;2.8351910324148;0;0;0;0;0;7.3532462430767;18.356536371771;0;0;11.700727751122;0;0;0;26.239642430213;0;0;0;0;0;0;0;0;0;0;0;0;0;0;76.991073060357;0;0;0;0;0;0;0;62.477540255494;0;0;0;0;0;25.323335144599;106.0491117412;23.788341015798;5.9235557965857;0;0;0;47.928382215627;0;0;0;11.032281747572;0;45.841218582598;0;0;40.248966050073;0;0;21.318853873593;14.617726266045;0;0;0;0;0;12.523380431155;0;0;0;0;49.614266138082;58.319610300916;0;0;0;0;20.454495569242;47.988073944411;0;11.202041316637;0;0;0;27.246978644066;19.525085116656;42.829092487978;12.17883058018;20.600117415022;0;15.037653868812;0;0;0;0;0;0;0;26.556739557349;11.87399107825;0;0;0;0;19.026281719139;0;0;0;0;18.866236652003;0;0;0;0;57.053689981216;27.670058077684;0;0;15.338093100838;0;0;0;45.314292659566;0;0;0;0;0;0;21.657829360873;0;42.291206176341;0;0;28.041011681996;14.43217842259;17.03900429465;0;0;0;0;0;22.970550776536;0;14.146608386889;0;8.7164957044473;10.805208955906;0;0;0;0;0;0;29.80419679196;0;0;0;7.6035698293944;0;0;0;0;0;9.512471286337;0;17.081501599111;0;10.594626760109;0;10.880998451614;0;16.954919203952;0;0;0;0;0;11.935555038311;0;0;0;0;0;0;0;11.521401961754;0;0;0;0;9.42058116775;12.626025867718;52.516188875361;6.2806104325514;0;0;0;0;0;27.640642578661;0;24.717141378859;14.634808780807;0;14.032012312821;0;8.0339234271131;0;0;19.023182666938;0;16.677573691719;9.9465932563743;8.0529245254642;0;13.06115085039;34.549871697999;23.685605242537;0;28.455801782419;0;18.789001489513;0;14.455545157284;0;0;0;0;36.521215278029;0;0;0;14.907643431739;0;0;0;0;25.329772101279;0;0;0;0;0;0;0;0;0;0;0;0;0;0;0;14.04197506608;20.171838171949;0;0;0;5.6607212140487;25.834165387881;0;0;0;0;0;45.723732900001;0;0;12.890275198185;29.801223654942;36.54303151755;0;0;0;0;0;0;36.664790640706;0;0;0;0;0;29.216311565622;0;0;6.9613961814432;0;0;16.353866942796;0;0;0;0;0;2.9985328447975;0;0;0;0;12.398434169419;0;0;0;5.6961966179847;19.603951412576;0;23.20946461398;0;0;0;103.21739412002;0;0;0;0;0;0;0;0;1.8037803532642;0;0;0;0;15.942358016769;0;0;0;32.469969382384;0;0;0;0;20.571522179854;0;8.3910755006394;7.6464222660787;22.720412109471;0;0;0;0;16.368770533098;14.205292900024;0;0;0;0;0;18.847387726897;18.697640794331;0;0;0;0;0;0;9.07575532418;14.294288329999;0;2.5671105153855;0;15.935610716004;12.005558356096;46.889724417428;0;19.356074011218;22.705875502914;0;12.542607506647;0;17.711659971726;15.497008990069;0;0;13.921024247333;9.0959357288132;0;0;24.684729206927;0;25.726031130485;5.7095744284056;0;0;0;11.043057077988;26.44074917799;17.690012223603;19.185704426792;0;0;0;0;0;0;0;23.506967239843;0;15.056012635509;8.5327002422852;17.397838588357;0;0;0;23.015978196584;0;0;0;0;0;51.822669794952;0;0;61.304245181032;0;12.907793415594;21.909973600341;26.182962387919;0;19.140597061123;0;14.981998003606;0;23.156795120561;0;43.941103882412;0;24.617623512578;13.597027404181;0;12.555324603759;0;0;0;15.89573569961;6.7241582746361;0;16.907795801819;0;0;0;0;30.978523588005;0;30.133576553935;20.345394474345;0;27.739203806755;31.295135988551;13.855940378186;0;0;0;0;0;56.931146635242;12.791635055758;0;30.623511478598;0;10.758946096242;31.899525393572;0;32.039396399475;0;34.485191727079;0;0;0;0;0;0;0;0;57.645855928144;16.020582021355;0;0;0;0;0;31.973149259757;0;0;0;0;0;0;0;4.7531487544804;0;42.089846430677;23.588271145404;0;13.759123014068;41.995085775682;0;0;13.406347305021;9.9092872161977;0;29.927985905601;14.142394819582;0;0;0;27.85824254212;0;0;0;0;46.553599161167;28.630925120938;0;0;0;10.245876386196;0;4.18664302074;12.757471998686;0;10.001230391236;0;4.6679224444891;0;29.253629136685;0;0;0;0;70.013256708826;0;18.279764372872;0;3.3894831008856;0;0;0;0;0;14.61090328928;27.347381740357;0;0;11.239842902957;0;0;0;23.36807694638;38.661328720335;11.760060189869;18.237726183882;0;16.837920997214;27.031610514775;47.331019991454;0;37.635316268426;32.619280389063;42.89111167518;21.456929183972;10.681055606283;20.023428274229;37.576843495239;0;6.727817367526;11.292740020155;0;0;0;0;0;0;0;0;0;3.4361002940872;0;0;11.503964984633;51.454308029643;0;11.885575827646;11.293268952721;0;9.5778763988674;0;0;0;0;59.571163885928;0;0;12.92514120303;5.0927542620374;0;0;0;0;10.231493994588;17.491343194502;29.967798918783;0;0;24.927938456427;0;47.855394537361;0;100.28171257591;20.326318695798;0;4.3904019798777;0;0;0;0;0;0;0;39.08747082945;0;16.450623661008;0;0;5.4812235851082;0;0;0;0;0;0;0;0;0;2.0646448549734;33.042882361579;0;0;0;0;0;0;0;0;0;0;0;0;17.563442136193;14.181155803187;30.709312896419;0;12.290361744161;0;0;0;33.363978702905;0;20.679590412134;0;0;10.540005035673;0;0;0;30.106530581999;51.612412070014;34.692398167739;13.072880769925;24.576518697514;0;13.28429351574;25.034419803067;0;9.5286320685807;27.588522467776;28.599377926918;9.5036816166598;13.921046138484;0;0;25.409550067739;0;0;0;0;16.573137229268;0;26.877038807356;0;12.219363712527;0;0;23.81752896449;10.525321715649;0;20.429324037598;0;0;0;0;0;75.306419613441;0;0;0;27.538960048609;0;17.793555172151;0;0;0;0;0;61.04281115948;0;0;7.0988118729747;12.87734642624;0;24.097244780072;38.575525232304;0;0;15.871750758378;0;0;0;68.139528266448;0;0;0;11.42348387244;41.691920238579;0;29.570887998615;0;24.338325254469;0;0;0;0;0;29.062237807643;0;12.096822856496;0;13.255472295673;0;0;0;21.36116334543;79.106087035455;0;9.1579569760059;0;23.318602648677;36.645059654464;0;0;0;69.117985605583;19.042962733082;13.917277174331;0;0;23.819310870426;0;0;0;0;0;23.596458511193;22.377603437122;0;28.534697288745;5.0318293524898;20.634224791659;22.037784569791;0;0;28.588328237721;0;0;51.175952911338;88.671928255783;14.171179372742;16.940953043578;0;34.174856387317;98.983027990903;0;13.159656713954;20.425903587589;0;26.893603810674;30.110848483846;16.466077465587;25.699272709316;36.416467750124;79.862080022199;0;0;0;0;12.414890526927;14.948488966201;2.0392743354485;18.701385527127;0;13.059944128635;0;20.108783146605;0;0;0;0;0;0;15.88949791345;0;0;7.87553419816;15.173393025899;33.294320910608;0;45.6669935836;31.134163552211;22.602365424228;0;0;0;0;51.345365888997;0;0;0;0;0;9.5787284968286;44.118314296936;0;0;0;44.593374882662;0;29.027793125215;0;0;31.139528063778;0;0;0;42.479701722274;34.102478165829;0;0;0;7.3499748254446;0;46.327421688448;3.5605057832449;0;0;7.992694447783;0;0;0;16.820053369426;12.244343026534;0;0;0;16.090245084831;19.227141238866;2.9564911329317;16.762816574594;0;0;0;0;0;0;0;0;0;0;0;0;18.519876318149;0;0;66.205435531166;0;11.72078318646;20.858294121716;24.256341647984;9.9533644869571;27.115666376346;0;0;9.9908657514699;0;0;0;0;0;18.089032647604;0;17.145900448259;18.846043270622;23.771877518791;54.108197572639;0;0;0;0;19.346997819818;28.841449223406;0;30.940387135451;0;0;0;0;4.8077040567135;13.819026345233;0;0;0;0;0;0;0;0;2.5536027450762;0;0;47.505289151725;0;0;0;18.382736184324;15.784904652706;0;0;0;5.7805385998755;19.761727053551;23.581426075088;18.263747533991;0;0;0;36.988299839481;19.29336563909;0;0;0;0;0;0;30.072046815854;10.645614825179;0;0;6.5754390880361;30.14357122927;0;0;8.9280434932698;0;0;0;21.105967281039;0;0;0;20.928953409807;41.939290134059;0;0;0;8.1229453322767;36.474891004849;0;7.5376006795449;0;0;0;23.571885199488;0;29.609712352393;0;0;79.980200045818;39.684965465039;0;0;0;0;0;0;0;0;16.397251089538;0;0;0;0;100.06050533182;34.258341140532;25.596271376484;0;0;0;40.546938394657;0;0;0;0;0;0;0;0;36.17930523517;0;19.465021959039;0;0;0;16.995351429495;6.3745494105758;0;0;42.137238205028;0;32.450540220751;0;0;0;0;0;0;0;40.519871600645;0;0;0;0;22.786117271805;0;14.120386349455;0;23.751882186602;0;0;0;9.541357703846;0;23.660314197397;0;14.352118839883;0;0;0;0;0;0;0;31.729971047213;11.229694963417;4.1933064344693;0;30.452553158818;0;2.3838607560869;31.906122635907;9.5180452498625;0;5.2748469856384;1.9872786742328;5.4738827956773;24.62266764978;0;24.591799381326;0;42.881889099164;0;0;0;0;0;0;0;63.765869006602;32.90079776815;7.4953951515611;0;9.9565426062697;0;0;32.703037421537;0;0;0;0;84.570635112546;0;0;0;0;12.214821081125;0;0;0;0;0;9.9545752501175;34.489386769079;0;0;8.2115451882867;14.203029324181;0;0;7.2155315671083;0;5.8132678498757;0;0;11.789065127618;0;0;12.30932623398;3.5493637313953;0;36.925829441655;0;0;4.3131235448344;0;60.587880374622;19.574914569009;0;14.519553242811;12.782370468615;0;27.972273479575;0;0;0;0;25.103092692577;9.0549793217526;0;0;0;13.840062353014;0;0;0;0;0;86.546097068695;0;0;20.281770394163;0;25.641430348679;16.819581238555;21.907382110323;0;0;0;0;32.223040795775;0;7.3215814621824;18.392715492093;0;34.73849648546;4.275387746563;0;0;0;0;20.81403747838;22.687843413242;0;0;49.924345221941;0;32.982578174885;24.097586871555;38.715592240776;0;0;0;20.904525640771;0;26.68201984977;0;0;0;42.200027059522;0;0;17.520536389981;0;0;0;18.428118474711;0;7.6545461009715;0;0;0;0;0;19.984103911772;0;16.649113452096;23.777982331846;12.671672189971;0;11.709230290961;0;0;0;0;23.238214369291;0;0;27.613246937962;0;0;0;0;0;0;0;0;0;0;0;67.723897007817;0;0;0;0;0;0;0;0;10.226236792748;14.014326555416;3.1874202537744;0;32.43047709066;27.456523736518;0;0;0;0;0;0;14.843682110685;0;0;0;11.627519892313;17.759821821856;30.45204663734;0;0;0;37.349907516683;13.389833934821;0;8.6203008157247;17.472823064454;11.20377991092;31.52609233359;0;0;0;0;17.270282567296;5.3072631836568;14.586083149254;0;0;0;28.033631975723;0;9.1278712499061;7.6657685846457;14.172289710205;0;0;39.540798302288;47.39166357778;48.949113124498;26.732293635362;0;62.896596311028;28.151295122258;0;27.059294136008;0;0;0;0;0;0;34.253682099216;0;0;0;0;119.26951858678;0;0;0;0;26.154224416111;0;0;0;0;0;0;54.95926260335;0;39.248779906519;29.930025617788;38.097020838126;44.110551935527;17.096515074604;0;0;22.284592911554;0;0;33.941191423724;0;19.570660519443;61.239041273473;0;0;26.404964288747;0;7.3921315287499;13.529033119717;0;13.276433032309;0;0;0;0;16.813223198803;0;20.157526225483;0;37.824556778854;0;25.587272777945;0;0;0;9.5173798775266;33.406275169623;0;129.21482109966;0;0;0;0;0;0;0;0;11.209825272509;15.207222363221;23.795001573737;0;31.877447806022;40.090731485518;12.672477449908;0;17.351137402986;0;0;0;0;3.6911244723741;8.8907900151941;12.195404870554;0;41.797667711699;0;4.165562141916;0;0;0;28.702885582087;0;51.888278801869;10.307258158115;0;21.873042416348;22.45200341721;36.1482568375;17.952841326995;20.105931337699;36.099172803478;30.367183416427;0;0;0;0;0;30.726870158534;0;30.254113373041;0;0;0;0;21.362472123819;0;0;0;29.030988037134;0;10.936256659751;0;0;26.179545505098;0;0;0;17.342226752958;0;0;9.5792806544073;28.179514213955;16.257150468505;23.672629713109;0;27.091135016542;0;18.332486299988;9.8016166847537;0;16.970332926993;12.997376444497;16.723829077896;4.9117949179787;0;0;0;24.945429137932;6.1686269702709;0;0;43.63965735575;0;0;0;0;0;17.759307433699;0;0;0;19.074454772877;0;0;0;0;0;0;0;0;0;34.125813622799;0;0;0;0;0;23.8182940271;48.834961901245;52.716600527244;18.70847990865;0;0;18.360031263275;0;35.692896814804;0;0;33.093726735027;11.468394760986;0;0;0;15.294440169467;28.440510929721;0;0;25.982208457537;28.383346595412;0;16.761649574823;0;20.7155720134;10.284262580255;0;35.283562932939;22.07592325041;0;0;0;22.836677193064;0;0;21.415501130496;14.111969530583;16.361726321785;25.514376275106;0;45.35693232012;0;26.561669733476;0;8.5307853497095;5.4830011830607;0;13.949741605768;0;0;0;18.611158558329;21.511859230874;37.625220128924
854.50379171146;0;51.613465704267;2.9567750154406;22.602536029173;0;30.764136047454;31.013827005305;0;28.248143410365;6.4495380820591;0;0;17.856421052897;0;64.819630684096;79.254290111966;0;0;0;16.245608684955;0;20.104181320486;0;0;0;0;0;13.819834281243;31.614649923704;0;0;0;23.127557330693;16.595478510068;17.288053525405;0;36.13840197117;0;65.905094475953;0;20.455688773704;52.400135349688;0;0;0;22.98671439549;0;0;0;0;21.815388240486;0;0;0;6.5856489107503;0;0;27.85328854511;0;0;0;0;0;24.417146970965;9.0687480773135;0;35.87578434969;48.673036687173;0;21.050823128686;0;0;0;0;0;0;59.811311114616;18.335696028459;0;45.352259100224;0;0;0;104.1319376338;0;31.699444499303;0;0;0;10.699902778616;0;19.648691493867;8.3387417069081;0;0;0;0;0;0;0;0;0;0;21.548089264926;0;18.713615019778;0;0;0;0;6.7648100539017;0;0;0;0;0;0;0;0;36.558847635801;29.290469086885;0;40.85270941132;34.149556093726;0;0;16.719979409355;0;60.986077929105;0;0;0;48.986210554089;97.672763602869;0;29.940121092298;0;0;0;0;23.953786051449;0;27.510737978619;21.419584636231;0;21.847884420631;0;0;25.96916899229;15.843822016794;0;0;0;31.689762531189;0;0;0;23.238129338744;20.342798909786;0;4.9714777102754;0;26.329058856741;0;0;9.3714068103664;0;17.854852489239;0;0;0;0;33.366370394178;31.517165395177;0;0;36.40930524613;0;0;27.739431207038;36.55494073816;0;0;35.847570348719;0;20.442540366494;18.963535439552;0;0;0;0;0;20.403673027353;0;77.336285434088;18.427514794912;0;0;0;31.719789389142;14.38050201192;0;0;0;5.6007146602836;37.365960574843;14.106959088495;0;0;27.376842949057;0;0;0;0;7.2984444110854;0;0;0;0;61.580505585539;0;0;0;29.897375825124;0;0;37.5154514843;0;0;0;40.391748661149;13.318046593346;38.740822460326;0;0;63.149869124344;44.816027460382;0;25.476785808568;0;0;0;0;0;0;0;31.773676551841;0;0;0;0;0;0;0;16.729855004618;8.4306255351149;0;24.521793894032;25.299763611693;0;0;15.825696126601;0;0;32.480779606115;0;0;16.09811214327;0;11.547618461884;13.453179034036;0;27.298309262025;0;2.899207648819;0;0;0;0;0;0;0;0;5.8173445357356;56.001631685641;42.579360951689;0;0;0;30.736045876815;0;0;19.406671715755;0;38.097253911813;0;14.828855084265;35.568286493061;37.913470799139;0;0;0;0;4.8200576565691;10.520458609462;0;0;0;0;0;0;0;0;0;0;0;58.247266769549;0;30.48644435912;0;0;0;23.760823594726;0;0;0;0;38.406491849868;0;0;0;0;0;0;0;0;25.719179817029;32.41693502023;25.788884993455;37.408814031972;13.761297024713;0;40.435206228612;0;0;0;10.862878965013;0;8.066468288093;0;0;0;0;0;0;0;0;0;0;17.129856888421;0;0;0;0;0;61.867714086433;0;0;30.315904045569;0;0;8.778911376678;9.2933570712214;0;2.2744178530488;16.723995956662;0;0;0;0;0;0;115.7191572678;43.320436880967;0;11.461598125285;27.268957256683;0;0;0;0;0;0;20.653973620331;0;0;0;7.6266563639139;0;0;0;0;0;0;0;0;0;0;73.409124695444;0;9.6161011785277;29.275258255915;0;2.7080378179824;0;0;39.549387576341;33.630155901037;47.9011354742;61.066292630567;0;0;0;0;16.516072585746;0;0;0;43.682055947492;0;0;0;0;0;0;28.958685028101;0;0;26.051987871386;0;30.3841473633;39.351907117216;0;0;0;0;0;0;0;0;7.2513653989961;0;30.010229155863;0;0;0;0;0;0;0;0;0;8.0128283131961;31.636420276914;0;0;27.612711547884;0;0;0;0;48.648632611148;0;0;0;0;56.577914709393;0;0;0;9.8838613242742;22.994960743464;0;0;30.253854715597;32.061348424883;10.32308537956;0;8.070960203533;0;0;0;0;0;0;0;0;0;0;0;0;0;26.663991484232;0;28.494252593218;7.9303212649513;0;0;0;0;3.8421260788307;0;27.433705321398;21.299108272395;59.984814013469;0;27.284467065225;22.479395838183;0;0;0;0;0;23.465181610603;0;11.308107245687;0;0;0;12.738745311752;4.9069783194899;4.184867837516;0;0;20.847729941603;0;25.083816889977;25.586375009062;0;11.277141304851;10.774526479459;22.651399490497;23.844026656659;58.871928679414;21.633550991383;0;7.9769014285329;0;17.527480294804;10.509077014626;24.604448118047;24.500495469094;43.480648591741;33.99208691748;32.127682873303;0;13.225255890413;2.7426363379297;22.482734468526;41.83696279101;32.427425786092;21.143409095492;0;0;31.606569147841;49.935197966032;52.595628419107;0;0;0;21.134598290041;34.245053527857;0;0;0;22.020684809727;0;0;0;27.236598118365;0;0;0;0;0;0;0;0;0;0;9.0701879968819;0;0;26.08185625741;0;22.30278389307;0;0;40.145518743942;0;31.493375591141;0;27.753512393171;0;0;0;36.343024690432;0;0;0;0;0;28.462150575347;0;0;40.115662181291;0;20.704655157004;0;10.896125417986;0;0;0;0;0;9.0704253422724;28.388603607339;0;0;0;0;16.701717471775;21.562818938282;0;0;0;18.702314190374;0;22.638270280262;0;11.980382369069;0;17.733360084805;0;23.296227217841;24.134700270051;0;0;0;0;27.047162045309;9.9403485384591;0;17.040541219335;0;0;25.658430680358;0;22.952824036622;0;0;31.61426879477;0;0;0;0;13.561066582849;16.930949017075;0;0;0;56.635049455985;25.921275101924;15.51772276981;24.748838831753;0;0;31.499566095143;0;27.763719884087;0;0;0;0;0;0;0;0;0;0;0;0;25.476329503995;29.700476309516;41.877933557042;0;0;0;0;67.81691913884;43.168494483143;34.156176178223;37.7487362525;29.599471000211;13.594404935047;49.115356834226;8.0729515576212;51.727317884124;43.919943188273;30.022799102781;38.558194329918;0;0;0;30.708407233542;17.178543195845;48.297641907035;30.190955219054;0;14.482590658024;0;55.102881701651;59.515477633982;12.353300399819;0;0;37.25468337601;0;67.959527958706;19.606697768345;18.649962242172;0;22.275891453807;0;56.290756338235;0;0;22.525214369648;0;0;0;0;0;0;29.794873899053;0;0;55.597047970371;42.996417839944;64.069588784745;0;0;0;49.805507857677;0;13.986073749108;0;90.435495554431;0;20.045018777981;0;0;0;0;0;38.407541205269;0;0;0;0;0;0;0;15.929597795979;21.413412534413;60.009110261542;32.569297956298;28.363427990907;0;0;0;13.555636160882;0;0;0;0;0;0;164.71638151174;0;0;0;0;0;6.6679838644;14.379115826427;32.290562376953;52.171800728324;19.568802777468;0;0;62.697381221243;21.317066147652;0;23.495695256983;23.685091447886;0;0;0;18.860022958766;0;13.698030594845;24.978826435681;21.897748668139;0;0;0;10.307472846936;0;0;0;57.296691062214;0;14.846798183222;26.071308896349;0;0;0;26.174824024634;0;38.694969280541;18.353316933279;17.982965205466;0;0;35.427551813006;0;0;14.272953687384;10.214613095383;0;0;57.518848522171;0;0;0;0;66.190995011501;24.278715065984;0;0;0;0;0;13.286958483255;0;14.884994086397;5.1173883328684;12.150828537217;0;28.330876518114;0;43.785128051698;0;0;0;0;0;0;0;55.341465959262;0;37.277762918636;0;0;0;0;0;30.085633538521;0;0;0;0;0;0;19.847023515714;0;0;0;0;56.050397813387;0;0;0;22.074605137818;0;44.574649803254;0;25.487575530903;0;0;19.805379268661;0;0;0;0;0;0;13.616930293563;0;48.080846214837;8.6569784671582;0;0;0;36.162392996982;24.552744426934;0;44.323774834694;0;0;22.9927728568;0;0;9.8869934488155;0;0;0;31.926041896992;26.592499455747;12.11690784133;0;0;0;23.02018040106;0;0;8.4054568276307;0;0;0;0;0;0;0;32.419574005416;12.865238040647;0;0;0;0;0;0;0;29.406874143087;0;10.097182302967;0;21.81439930321;0;31.384424805209;0;0;0;0;0;0;15.783470809739;8.3187583570609;12.981856345533;0;0;0;0;0;0;48.445192215142;23.587051897097;0;39.1725848913;0;0;0;28.0731646777;20.658209206773;0;45.315071811925;27.636574678377;0;0;41.770256426244;0;0;21.816104711226;0;21.960946513359;0;0;0;0;0;0;0;0;0;0;24.130252286531;0;0;0;33.012488579599;0;0;0;0;0;0;0;0;12.700777675039;0;25.719912509663;0;0;0;0;0;0;0;0;0;0;0;52.591583276393;53.537355592999;0;0;0;0;0;20.139018242093;51.779801446226;15.222969306612;27.895898332689;0;0;0;0;16.982320630582;5.2135411591782;0;0;6.0787839093006;25.994996281822;0;20.31906782102;0;0;0;0;0;0;13.995746130077;0;0;0;22.637412234407;0;24.842146204911;0;0;0;29.396461135161;0;33.852620763962;0;0;9.7255251353784;0;0;0;0;0;21.488250509454;28.173054164866;78.291112412079;0;20.063729029208;0;0;0;0;0;0;16.951695279055;31.032190707623;0;0;0;26.985435740736;0;0;0;0;0;0;25.75107342589;0;0;0;0;0;0;12.146055100254;28.130229647549;0;0;0;0;50.472819283264;0;0;0;0;0;0;0;0;0;0;0;0;12.754654745596;0;0;0;0;0;0;18.180635691705;0;25.857035050498;53.934789026192;0;0;0;0;0;32.597282646408;24.069502243718;18.971095580105;43.989456160881;45.701347055577;24.63515036928;0;23.981036464898;20.082307499816;41.522191116043;7.3876642569148;29.58503342409;0;0;80.415306629329;53.585965461357;0;20.334707191339;36.106594715008;0;0;0;0;0;0;0;23.398226432529;0;0;0;0;50.534464835227;18.777060978112;0;25.311778400387;56.357999913467;0;0;0;0;16.890341051876;9.2673424932012;0;0;0;0;0;0;0;18.053696835702;23.720108159119;0;0;0;0;0;0;26.973054911535;0;0;0;0;0;0;25.058102166797;0;47.905467310353;0;0;0;20.140089708391;0;0;18.898018974582;0;0;16.212889438952;39.262333039007;0;46.75617842716;0;70.342187535064;0;76.473035495139;0;19.914721778394;7.8169130869842;10.126738075875;34.805797669912;0;15.136367796522;0;0;0;45.204823801406;12.1558727183;0;0;0;0;0;0;0;0;0;13.710878269832;0;0;0;0;0;16.05248354224;0;17.945992979117;11.710414019404;15.778813339166;0;0;14.315204615779;0;0;0;0;0;0;11.521971659802;0;0;0;135.43075034311;26.748702987537;0;0;0;0;0;18.40040364825;0;0;0;0;0;10.994725063981;0;0;14.07164504664;42.50878105006;0;0;0;56.939959386316;16.749326687271;10.484364269007;53.973702544634;0;13.384234697234;0;0;0;29.093376488027;0;0;0;7.3577518545079;0;0;0;0;21.95090972585;11.813426113647;8.9352995170942;0;8.7107714193293;0;0;0;0;24.003861758341;0;0;15.45596170828;0;0;10.616072287327;0;0;0;0;0;0;0;0;0;0;0;28.438208671872;0;16.407854807989;0;14.509498164921;39.05070830989;0;8.9187807601919;0;0;13.924814211362;8.5022276479956;28.314838130021;0;0;26.490724944793;0;0;0;0;0;14.715843917295;0;13.440029132657;23.915178408266;0;12.561220865103;0;51.079645170317;39.621509912786;0;0;0;77.999529409738;0;6.9515341708834;27.540825887135;0;0;0;17.389849859402;18.448772827255;0;0;0;0;13.613277173999;8.0837515806946;4.1245739527547;19.609386639405;0;0;38.49902594092;0;0;17.058282197589;0;0;0;0;0;0;0;0;29.820619306972;0;35.494077089808;29.404050300136;0;41.852633905224;0;115.42436691933;29.009960103605;0;37.464426310124;0;0;0;0;4.973949598434;0;0;0;61.843277150494;0;0;37.305545697945;0;0;0;0;0;0;0;5.5216393343349;0;0;0;26.623945739241;0;29.443359798071;0;0;0;15.944034789477;0;36.440540187269;0;63.946530042211;0;0;11.034387312013;0;0;50.430849849681;0;7.4472951049623;4.4549857794271;0;11.849184989691;0;0;0;0;0;0;0;0;0;17.889989884663;0;9.4434783268174;75.254822232564;6.1142963027272;0;0;0;6.0759430591836;0;0;43.817868538463;32.296006197182;12.9995266577;0;0;4.4114425549594;7.3415168217772;0;0;0;9.8436570219979;0;27.419523883771;4.2088208242831;0;0;0;0;0;0;0;0;0;0;0;14.975625757887;0;0;0;0;17.541792257475;33.828169140769;14.148109493168;22.636939878408;0;0;0;0;0;0;105.62355586805;54.6843763387;0;0;10.25354495173;0;0;28.982626766143;20.914123645689;0;0;23.490190250819;12.620182489549;6.7320587957765;0;0;8.2333988699353;0;0;0;29.153592955167;0;31.473180208955;19.401845986844;48.15615017112;0;0;0;0;0;0;0;0;0;0;21.925594713481;0;55.056954367638;0;0;0;15.659084464635;0;11.429781360642;0;26.059384249367;20.357794983257;3.0650009513493;0;0;0;17.570864401499;5.8193331918634;0;9.0659940074281;0;0;42.002255811878;0;0;0;0;0;0;29.842337061313;0;0;0;0;33.47923106729;63.678447516933;10.420597200162;20.765797755936;34.725915424934;0;19.16919695844;0;0;0;0;0;27.860929832105;0;0;49.524377998902;0;0;16.746723565732;15.519010898179;0;0;5.1428866316177;0;14.592105398627;0;0;18.861484589538;0;0;20.985883671491;14.760384226486;0;28.069432423502;0;36.723086736591;0;48.476275125236;0;0;10.207598624415;0;32.535245685297;0;0;0;0;27.369415278509;0;0;0;0;0;0;0;0;44.198926538773;0;0;0;0;0;22.314404907975;0;0;0;5.5997193133859;0;0;0;0;41.22696577756;8.4556517598931;0;0;0;47.106350509245;16.392887557211;14.07982076121;0;33.480532667566;0;0;0;0;32.967436315427;0;0;0;0;0;0;0;0;78.320999118419;0;35.933119117177;0;50.335013519069;0;0;0;0;35.269329527846;0;15.82417199837;12.281400262334;23.252860659623;0;0;0;0;7.7838069763206;27.958136648281;0;0;16.188036233254;0;34.731552308457;0;0;0;0;0;0;0;7.4793909695125;22.839571563375;0;0;0;18.422309309984;0;0;0;14.829002796841;20.530274568754;0;27.737236907632;0;0;0;0;0;36.884878593786;48.343371633889;24.60080159188;0;0;0;0;0;0;0;38.870067480697;0;0;0;0;0;0;0;0;14.229516533612;0;0;0;0;4.5444848752766;0;9.7406459835727;0;0;9.9231439501073;115.48376660699;0;0;0;34.057892800321;0;0;28.525668520482;0;0;0;0;0;0;0;15.948437179607;8.4483808157766;0;0;0;0;0;14.465478273465;32.25256839064;0;23.961136375068;0;0;0;0;0;0;0;0;0;0;0;15.952727705987;46.563806501876;28.286135718038;52.344162397412;55.98755981507;0;0;0;0;0;0;0;0;0;0;15.504417215143;17.216217612542;17.956617932718;0;0;0;36.596163674264;0;3.4526424712174;4.3634325548268;0;0;0;0;0;0;28.330115249484;21.318666567754;0;26.056315412048;0;15.552934259956;0;0;0;90.909915875057;3.0967447242008;0;0;23.109263849902;0;0;0;0;0;21.404888121551;0;0;36.933387714347;0;28.261726576046;0;0;48.614260447638;0;0;32.672756251986;0;23.543452598691;39.52787530584;0;0;33.902850844735;22.319571167981;0;0;0;0;0;22.154304700912;36.761054233296;0;0;0;51.123046475378;0;0;0;28.125296885012;50.634209836652;0;0;7.2219918760136;0;9.0274579883738;0;46.86683833846;0;0;33.715980588445;0;0;0;0;0;0;0;0;0;0;14.240668183207;0;0;0;50.653715374068;0;28.271910364183;0;0;53.887602015265;0;0;0;0;0;0;0;16.569340369591;0;0;0;0;0;0;27.473870928018;0;3.9175252449777;0;0;0;0;0;0;14.787106997727;0;0;0;7.7849728094882;0;0;0;0;24.207765726509;0;0;0;0;0;0;0;0;0;53.544645078261;0;0;0;0;14.071920673295;38.716811145892;0;0;0;0;0;0;32.272324572809;0;0;0;0;15.97241600444;0;0;0;0;20.691484211546;0;28.957695563368;14.526969114822;0;19.589916192952;0;0;0;0;0;0;0;0;7.4926087721959;0;74.84833652197;15.188530239309;0;0;0;0;0;0;11.225791501734;0;0;0;0;0;0;0;32.152060751996;0;0;0;0;0;0;0;0;21.134270433271;0;0;0;0;0;30.079900051347;0;43.009841865859;0;38.742908392395;0;16.757942602014;0;0;0;0;0;0;5.5769743522982;22.459786012163;0;0;15.896164630939;0;0;0;0;40.086775601787;0;0;0;0;0;0;0;2.2633286690054;0;0;0;0;0;0;0;0;18.072355012793;0;0;20.24498914025;0;0;41.273284739249;29.626376226007;0;0;0;24.571608310619;0;193.50980022968;25.135231909243;0;0;0;28.693139525658;23.838372613833;0;29.164702237734;37.635136794053;0;32.234584384093;0;39.699034487419;21.04646294681;0;11.334597267442;0;0;0;8.9495888107095;0;0;0;0;0;11.632797734742;0;0;0;24.394269548107;11.491212352843;17.03471038537;0;0;0;0;20.384466592757;32.286430049626;0;0;0;0;0;0;47.162852150175;10.528513284301;0;0;0;0;0;0;0;0;0;0;0;0;0;0;0;35.244353511873;7.7395655858936;18.593205745294;0;0;4.6005706147785;0;11.118496163194;0;0;7.678961007057;0;10.775302745643;26.150380907119;45.846755639635;0;0;0;0;16.50534439804;0;6.3162223024117;0;0;0;0;0;42.722813688326;0;0;0;0;0;0;0;0;0;35.046465940139;0;0;0;0;0;0;0;0;37.114593495902;26.485821588338;0;0;58.176042044508;0;0;15.960579230167;0;0;0;21.539080240371;0;0;0;0;46.829659705225;0;0;15.962484768034;0;85.926429591145;0;0;13.912571342538;7.2211366974748;0;0;0;18.241487389124;38.424647229972;0;0;0;0;34.668444689351;0;0;14.002641898875;0;0;0;19.609112037776;9.4522909246751;0;0;23.46658246081;26.985614677566;60.353852317089;0;0;8.5657487549714;32.234332664391;8.3236690192406;0;0;0;0;0;0;0;0;0;0;0;25.394669036743;35.750706548264;0;0;0;19.462694384631;0;0;0;26.472531756906;0;0;0;0;20.942488360189;0;25.196677904746;26.052291916153;0;0;26.783545341578;14.923965395069;12.445678257837;0;0;37.227985995586;0;0;6.185712323604;0;0;0;0;0;0;7.6908132733009;8.3635880048072;0;0;0;0;0;0;0;0;0;25.524284582586;0;0;0;0;17.258138929318;0;0;16.184987717577;0;0;0;17.120460351436;10.774580416929;0;18.936329729171;0;0;0;21.811636934864;27.941611925118;0;1.6593775134642;0;0;0;0;8.7517321047869;43.287138103466;0;20.258636208044;19.807767266334;0;0;0;28.389871493362;0;0;0;0;0;0;0;0;0;0;0;0;46.757546892181;0;17.17292337633;36.735195936594;59.096618065181;0;0;10.067174510501;0;25.950642313108;18.189255670498;0;0;0;0;0;0;0;0;26.607448296323;0;0;0;0;0;27.155126483651;0;0;0;0;19.235874775415;0;34.395889265581;0;0;0;0;0;7.0931268737756;0;0;0;0;0;0;53.390093151782;0;0;71.437129187695;0;0;0;0;0;6.8256168281409;46.836921163843;0;0;14.669622588173;0;0;0;0;18.59667650924;12.757110497544;5.5580181674585;0;13.344487130847;31.739980343545;20.403672417173;67.667489459188;34.367058505044;32.474731798809;0;0;0;0;0;0;0;0;0;34.281547225231;9.2411691412909;0;0;0;0;26.629903952493;0;12.267225467362;0;0;8.451883143898;0;0;23.646330804231;0;25.350500156834;0;38.547756164732;0;0;28.953106111649;0;39.460302964922;24.033853532474;0;8.9794258332563;26.087752468641;0;25.441916881048;20.906777021223;67.986498870376;0;19.031323461834;30.242906845998;0;0;0;0;0;19.159566029583;35.707642963491;0;0;0;23.941537957045;69.395774728345;0;0;0;27.065980198252;0;0;0;0;43.902938434455;25.119890802028;35.398256378229;17.529154512429;0;40.723521363034;0;0;0;0;0;22.827497575199;28.846465367783;0;0;0;0;0;0;0;0;0;15.392303097033;0;39.836890015262;65.83032553588;39.525606831869;0;0;50.900118005037;0;17.55242214326;22.755527426195;0;41.454135201063;0;15.428577584361;0;0;0;0;0;0;34.191043502095;28.698614833107;12.42735155558;0;13.077206281016;0;20.700553707489;0;0;0;16.092656490282;16.566137916577;0;0;0;28.980710071456;43.094354152328;0;0;0;0;0;0;0;0;0;0;27.078084938046;11.390172682547;50.146706944788;0;0;0;40.065181995409;0;12.104217606169;0;13.95563437787;0;0;0;0;33.092775791351;0;0;18.844161780015;1.8452583050403;0;0;0;18.89957767417;0;0;0;17.342170167764;0;0;8.781093335701;20.241964816539;0;0;31.230230317172;0;32.241837485216;23.220934784385;46.989426051454;0;0;0;0;0;0;0;0;38.804188891509;19.566907981858;0;0;0;15.1071626069;0;0;0;47.96424110483;0;40.940858264711;0;34.510154447518;0;0;0;0;0;0;31.524517856022;48.495108312937;0;44.499499457585;0;0;0;0;10.328161295768;0;90.616190790234;27.113520423586;30.099187555677;0;0;0;0;0;0;0;0;0;0;0;0;82.138521919549;0;0;38.117537906476;25.166476890315;20.506537675954;0;0;84.142900268614;0;0;0;0;0;0;0;0;0;0;2.08186163709;0;25.859837385843;0;0;34.379813178476;0;0;0;23.053084158804;0;0;0;33.382072939177;0;30.441616230129;19.11399126831;19.388526156056;0;0;0;0;0;14.944904309819;0;21.441767265012;0;34.447169598652;34.235341959582;17.594047463436;71.188466951633;10.05198842811;0;0;10.069735408287;0;44.410414294487;18.083341668716;0;0;0;23.903948388539;0;0;0;54.428318784145;0;0;0;0;0;0;0;0;0;0;0;14.260670726085;0
854.52301824686;0;0;0;0;42.748606963508;0;0;52.775554239768;0;0;32.771152303224;0;8.9282105264486;0;0;0;0;0;20.163856719116;28.275584736473;16.003299556064;0;0;156.63683340202;0;0;0;0;27.012517339874;0;59.984079675764;30.918660016243;0;19.833620658375;0;25.056591182772;0;0;0;31.650209267235;0;0;35.050083586699;0;58.004350275181;32.344137954716;43.788608200634;0;0;0;21.815388240486;17.882399146016;12.749881117053;28.823579124805;22.451075832103;7.9371136504221;25.796659758276;0;0;0;0;37.00950082855;39.103168246208;24.07683830238;17.92659503655;20.168435315124;0;52.5283267218;52.072985554039;12.279646825067;19.97477441438;61.700150840306;0;48.385123551725;0;15.26606585698;0;0;8.3114141823909;0;13.394911118006;0;0;0;0;30.218162046064;0;0;1.9858556052086;0;0;0;29.340017116899;32.576252557861;24.935369118428;0;0;20.699591659777;0;0;0;0;0;0;0;48.16003865384;24.307975926353;0;0;25.078765526475;0;0;26.899390861863;0;59.148160852746;0;0;0;55.988837463962;0;0;31.947309285205;19.312189903533;0;39.752441296163;0;0;0;0;46.626820160309;16.552224285007;0;29.503058629167;0;42.645938437612;0;13.536824982895;0;91.272009923667;0;20.016177385457;7.9229593595104;0;0;27.26086758711;0;0;0;0;17.899236764918;0;0;32.840232937827;0;6.0483684432449;30.508008999356;24.773389380619;0;0;0;0;0;0;44.919623226595;0;28.749570045361;0;25.752191090249;55.937748696236;0;0;33.240307250497;62.653009910465;0;0;49.397686846195;41.641780251562;0;34.10748612024;35.824915639582;39.601185799673;40.549777863469;0;0;0;25.517929698865;20.456727206446;34.143628050768;0;0;0;0;0;0;0;19.378612332714;37.737184181507;0;0;0;0;0;0;27.2450225245;9.6012251319148;0;0;12.985053256066;0;0;19.308446102453;0;91.632167989356;40.921458039955;0;0;201.44146399484;0;0;0;16.333531938425;0;45.228212057345;34.479349131657;33.315449814781;0;37.608773502918;25.140621377691;27.550852281535;23.851822926818;26.278969008458;23.095852953017;30.769459814169;0;0;0;0;38.990564973041;0;0;0;26.198292030805;41.036384805028;28.48130567546;17.234274817365;11.148130668552;27.96083536562;0;0;49.841093035349;0;0;0;0;12.445379942459;0;23.402932670851;35.668063845864;0;0;9.2102158824898;39.723559405025;0;47.316052030725;0;0;43.102825690361;0;0;0;0;61.348913086135;30.005579602061;15.433508737738;0;27.348146332122;0;29.434127303809;0;52.340973994904;0;34.691928290762;22.12023316115;17.275750439457;0;0;0;0;17.435515185918;40.412208467664;89.969679798509;12.359049171703;0;41.029562381968;0;30.547431396598;24.244001169513;0;0;0;0;0;23.689946966768;0;9.8629299463708;0;14.540813415631;0;0;0;0;33.073840574064;0;36.621364108658;0;45.281560141661;0;0;0;0;89.479161661478;19.541033927298;0;26.89930870381;0;45.053023156693;0;0;50.103120509766;4.5380946614947;35.435321378619;25.377344163604;0;0;0;20.376114432711;0;0;0;0;0;20.437741223919;0;0;38.51292303111;23.390734568901;0;0;0;0;63.411975061835;29.924144215365;131.63275142617;0;45.702826877725;0;25.456959486578;0;0;0;0;35.777771666672;47.79533088386;0;0;0;37.773285487793;39.60478314636;0;60.627210464144;0;0;0;0;17.988577565022;20.797789843541;0;0;0;0;0;0;0;0;0;14.970250612617;0;0;0;0;0;0;0;0;80.010752836313;18.339676867073;13.896275529551;17.795531515799;0;0;64.802980236385;19.686315310234;0;0;0;105.71819317961;0;26.801711001796;0;50.255557066157;0;0;0;0;0;13.637717670835;28.368759021004;0;32.862406895091;0;0;46.249331640491;9.4815211335677;60.857510012123;0;26.497340944607;0;0;0;34.315615383908;0;0;0;33.142636228855;28.929897655921;16.968773332256;0;16.493692587593;0;0;0;0;41.186592073044;0;0;45.839361140109;0;31.30586880152;0;27.230050793345;0;0;0;11.222647679438;50.659951504389;42.808010057798;16.09672950826;0;0;0;66.632586189392;0;39.322213018462;27.824803376081;58.817868156046;0;29.300155031365;0;0;0;0;0;41.978776065634;0;48.747526368129;23.820011899228;0;0;15.021118796813;0;18.762584208792;0;0;0;0;29.824510162682;0;0;0;28.665984159036;34.556242238673;0;79.429983304423;26.498306310107;0;0;0;15.560213550588;35.646289600117;42.643662647853;0;0;34.58299647391;0;28.027133698248;0;98.031868469363;45.133842002899;51.333844872537;0;76.36225581676;0;0;20.766630565585;15.380721541915;56.101575284441;0;0;2.5818609678425;61.441397133219;29.003799426184;34.360798432193;0;0;0;0;0;0;0;14.541397950208;0;0;0;53.562332263161;0;56.875289031566;0;35.413026280658;0;0;27.165561442892;0;0;57.543990438525;0;10.952872089198;0;0;0;0;0;0;0;0;0;31.763724605403;0;0;0;41.563518589761;0;0;55.372050952468;86.134284203422;58.967479753435;0;0;0;0;0;12.432116641201;10.222404038166;0;44.244955973011;0;4.092339654905;19.724063986966;0;0;0;0;0;0;0;0;0;0;0;37.260074776811;0;0;0;0;40.563770919674;0;91.355634023535;29.228455027951;0;0;18.412942330235;0;28.437912601277;0;0;50.837399986197;0;0;44.290111055202;0;34.6178985784;0;50.472630531298;0;44.326560867265;24.099573299168;0;30.308703274985;0;0;0;0;0;0;0;0;20.136344259845;0;0;0;42.311397278716;0;0;0;0;0;0;13.160887763597;14.163242600949;0;0;0;65.861500936749;21.159122828461;42.589789004195;0;0;0;100.60644265709;64.838157057164;29.835776018952;24.088878696604;0;23.982647597716;13.823096373726;0;61.633115599331;21.504208570205;0;0;9.3581175572004;8.8948936936655;0;34.382619630595;0;7.8927083807509;0;0;29.808008832879;0;0;0;0;33.405586927127;0;0;57.439791100102;19.002653759967;59.268920415861;20.702655621331;38.997594981694;21.211650615278;14.776258610098;0;0;0;0;16.241800131381;0;0;0;0;0;0;29.798175244744;0;0;0;44.826221290793;13.912768735881;0;0;29.000526943775;0;0;20.89718444561;0;0;0;0;0;0;21.912951976811;30.921320040635;34.102418443239;0;0;0;0;0;23.677886313913;55.200149284145;0;0;0;0;41.707596956619;0;33.103243485079;0;29.905165283032;24.227521043569;0;0;34.987497505841;51.912586400816;0;0;0;0;0;0;0;36.723102458888;7.9187846438377;0;0;0;0;39.556704412749;0;44.424444851688;0;0;29.817771151635;0;0;0;0;0;0;45.921454717341;20.562290618706;0;17.295367548396;0;0;17.17758836672;0;25.602566970853;53.44444065683;0;0;0;0;0;0;34.041356620989;0;0;29.639976175055;0;8.2512567935801;42.069515769985;87.679123562578;0;0;0;26.818369079705;0;44.276142872298;6.5510119193042;0;0;0;9.6988856209455;0;29.455293485318;53.643732410315;53.031455526937;65.431043068464;0;69.957077994229;0;0;0;0;55.57657179978;0;17.741123644437;14.225845888898;39.081449503245;17.180580746076;0;0;0;25.925579239894;48.740061309598;24.363117638213;0;68.597529113753;0;43.960392280492;38.303965691486;0;36.55650921336;0;43.077744611656;55.677152048604;0;37.398476236546;0;0;6.965233002117;0;0;0;0;16.31587970262;0;0;0;62.42529840327;38.166712570787;0;0;105.6008793321;36.655803639205;0;0;0;0;0;0;0;0;0;0;0;0;28.300160522105;0;0;0;0;0;0;0;0;65.299084795863;0;20.866454378083;0;0;0;14.658441265111;64.106052229299;0;0;0;0;0;0;0;11.414603115134;0;0;73.123427423166;0;0;53.177627167704;0;0;48.178084425001;0;29.733141614204;41.319709447263;30.200940265248;19.298956221495;0;8.9524321786088;39.857584516932;0;0;0;0;27.110724973109;30.403120703352;8.7692806052704;20.864651256265;14.907654346196;0;25.58330949996;0;0;33.312047485758;0;0;52.250137056453;0;0;0;22.9927728568;0;0;0;15.330194500617;0;23.509895280457;31.406919264521;0;0;0;0;0;0;0;0;23.427975413184;0;0;0;34.501543135213;20.616604229513;0;0;46.069920955064;0;24.029254934639;14.424103171;0;0;0;0;23.244452148218;0;18.243559374362;0;32.489597203221;29.409042023587;31.881816173556;0;46.485515566324;107.58183507494;0;59.476344643684;0;40.124778414673;0;0;20.374302320073;0;42.514383294557;0;68.307369426863;0;53.733934909199;0;40.097988225065;24.749081458321;25.839747262635;21.813437045481;22.886043453788;73.983823091406;0;0;42.86115724103;0;0;40.800678100553;0;0;9.8515423334296;0;0;0;0;0;14.32952987637;0;0;0;43.092840664343;5.1585616135316;22.933308148653;0;0;0;0;0;0;0;0;0;27.64018898913;0;0;52.522161404142;45.434178502429;47.978346840389;0;0;0;0;0;0;36.319467601788;11.827049897377;39.94302984017;89.802695483908;0;0;0;0;0;0;0;0;0;0;0;0;0;7.1838731559291;0;0;30.226990171182;0;0;25.691203005239;0;0;0;0;0;24.127396751969;43.12618476298;0;42.819201141354;0;80.518529955281;0;24.018626537264;0;0;0;0;35.814413385779;0;0;0;0;40.188663862177;0;50.872070483424;0;0;31.501222132426;20.321992820194;21.333169964578;0;0;38.893540238488;11.87087327898;0;30.171143112728;126.07919401426;0;0;43.165378694421;0;0;0;0;0;0;28.054354225579;55.049807612519;0;0;0;0;0;139.89281998229;0;0;0;59.828841252965;37.048508991717;0;0;0;0;0;0;32.571844855057;24.442899120161;31.393654251219;0;0;29.210647380472;53.071575776473;40.961405930609;31.877349227901;0;0;0;0;0;0;0;0;28.023742814658;22.723810178936;0;20.550145493963;19.266916511864;28.928981720815;6.989893386735;0;0;0;0;0;34.459876917919;0;23.196300839366;23.332275233304;39.960294101237;0;15.594325397339;0;0;0;0;0;0;15.898493437354;0;0;43.954906801505;0;0;0;0;40.089565743779;23.699442913647;0;0;0;0;0;0;13.112758524919;0;0;0;0;0;0;37.792869000704;0;86.902423398415;0;40.577759937696;0;0;0;0;17.080120164818;0;0;0;0;0;0;45.019261419615;0;20.679689102713;0;88.80518295356;0;0;37.56574661897;0;31.503287700095;10.165218455466;3.6080660794268;0;60.179657837298;0;163.20329823756;0;0;0;0;0;0;28.032270398898;0;0;0;24.712794043684;66.682966560872;0;0;26.279171117742;0;41.937010913834;57.831879378851;0;0;0;0;28.212522519392;0;10.831206811588;0;45.214254664791;22.823423693185;33.006738493282;0;0;0;0;0;0;0;42.372841859259;0;0;0;0;14.525656273809;0;27.53302468222;30.089204001665;0;0;29.888336158841;0;0;0;0;0;32.124817165875;19.984250536184;0;7.9517903146953;0;0;0;0;0;10.116853164705;0;53.860425963409;0;0;51.236952201479;0;0;36.392125470703;0;0;0;0;0;25.261148164914;0;0;0;33.16266003877;0;0;0;15.190376600355;0;0;44.185408483781;0;61.726694633777;0;0;21.593231978204;20.510394692747;0;0;0;0;15.011854738847;23.294042366286;18.588004685073;28.540238251773;39.870961374669;0;59.73316226606;32.498749464245;12.0321932639;0;5.144221231596;54.176749071438;0;21.845313758679;0;0;28.178446411965;0;17.025638742535;9.1330682821656;25.459856242624;0;18.009408344572;0;0;41.064559904682;12.363513053674;0;51.128961405962;0;0;0;40.390633989565;23.501133174764;15.05552223805;0;0;0;0;0;0;27.350927664589;0;0;0;0;0;0;0;0;0;0;0;0;0;0;14.200220754568;0;0;27.549476131337;0;0;0;26.209259662806;8.1398390528507;27.548083048977;34.638273611233;0;35.030768716801;0;28.759446501609;40.988246492713;25.20599819867;0;0;23.781621222633;0;22.712336735329;35.10232177019;0;25.980268409533;0;0;0;22.794610687959;0;0;0;39.788473742498;0;18.069431446606;20.56326982816;7.7295357806468;0;0;21.338238139972;0;0;34.057428607416;22.74231735207;0;0;0;0;41.064933558134;0;0;0;0;53.173412403554;0;0;18.737365827975;17.546988861142;0;0;8.4563390476018;0;35.94287727232;0;36.886382263137;0;0;0;0;28.918901854379;0;0;0;0;0;23.014888671057;0;18.748096870013;16.731306043983;41.506686138156;0;10.484920435415;0;0;0;12.121245896984;0;0;0;13.095756370301;0;0;0;0;0;7.5392067036459;0;16.588858985567;0;0;22.444272562871;0;29.887410937264;0;0;0;20.460577058618;0;0;24.851258754783;0;0;0;0;0;18.037955956951;9.4956639654665;25.96840382365;0;0;39.22270974306;25.510800891387;0;0;12.159387236068;0;0;0;13.411982692472;49.103043633657;0;13.628562669107;0;12.082066834279;0;25.709156473541;0;6.7464549096535;0;0;40.200914473428;0;0;0;36.707642305152;0;12.691995641097;23.993231509641;26.837442855453;0;0;0;0;0;27.653301733945;32.212002209915;0;0;32.57548919295;0;20.564410630827;17.10519222273;0;32.987849796703;22.200472371298;0;0;0;0;0;0;0;0;0;0;0;0;0;0;0;28.9720003248;0;0;24.429875823071;37.614099490458;0;0;49.600960343439;15.79820416057;0;0;0;0;0;0;0;0;0;0;0;6.4804995274587;19.593910903958;34.780132449285;0;15.893366258858;0;0;0;0;43.689716890213;0;27.795715634785;12.532403480856;0;0;0;0;0;71.031960035125;0;66.906883807834;14.727431911097;26.016396412427;24.518252376106;0;0;0;0;0;16.69967500026;0;0;31.742480840496;0;0;33.314212398314;25.940672129591;13.717316218782;0;0;32.241145632602;0;0;0;36.859362208545;12.350708629727;5.4963163597718;13.246446416342;0;23.70199925876;16.34263271095;16.846170460204;56.164621725809;0;12.423732364366;0;0;0;0;18.466673396147;0;0;0;0;0;53.028716513578;0;0;30.972903609847;62.567780164034;0;72.216639009232;15.611904982781;0;0;0;0;0;0;0;0;0;0;0;0;0;7.8082620026361;90.707449769285;0;0;0;70.776482446657;0;5.3757305408504;32.673291214351;0;27.991613993076;0;0;0;0;0;0;0;0;0;0;0;0;0;18.329412213024;28.962769177828;38.303206354918;39.958523144904;15.053597701021;0;0;0;0;8.3845196000557;72.701445981855;0;52.686407261281;0;0;0;0;18.517112365751;27.559915924962;0;0;0;0;0;32.754029531297;0;17.398620020368;0;0;0;0;0;54.123576192563;0;62.624391900272;0;0;43.357137998828;0;0;0;0;0;0;26.145299026495;0;97.710168992484;0;0;11.567362709083;29.574761361274;73.998910330204;14.034591932724;26.808950771819;42.79786411151;40.064897755468;50.678840648478;48.122207729599;63.996872101121;31.084598971778;20.517317578593;0;27.261299793547;0;58.464725423866;40.706969568488;0;68.96511559474;41.082629457021;22.421817141467;0;0;0;0;0;0;0;0;0;0;0;0;0;0;0;25.693818333295;12.066780524826;16.839760852956;0;0;0;0;0;0;0;0;7.2179359964974;0;33.470117730698;0;0;0;0;0;0;0;0;5.3193508840075;0;0;0;0;38.821437509092;0;30.057367400701;0;16.363702890291;77.593069759572;0;0;65.766505600208;48.461728289794;123.49374841768;0;10.190651825403;0;0;38.368565095757;0;65.189329102627;0;0;0;0;4.3397720750114;0;0;0;0;0;0;16.821984540497;0;0;19.282163726047;0;0;0;22.770780641675;0;0;0;11.45401045642;20.60245042418;0;48.170288771469;33.657787823591;0;0;19.198921078163;0;0;0;14.26309267361;0;80.344465359536;13.807007958681;0;0;0;26.886608579998;44.821305496886;0;0;45.732813742713;57.824601035319;0;64.053582238792;0;48.724866097711;0;36.175779761232;0;29.459257363167;0;22.34239081597;0;35.102138993864;0;0;23.451875177535;0;0;0;0;0;0;0;12.227178826084;29.963008588478;35.827520155943;0;0;0;0;0;0;0;26.480420650832;43.275508647815;18.610694486153;0;0;0;0;0;0;0;0;0;47.092118199593;21.010407327024;0;55.957360361778;0;0;0;0;0;0;64.674614971844;52.88440999784;24.777245305169;23.950214671757;0;72.89270661462;0;98.544500818641;30.162305758587;28.713658963624;33.580727249837;15.181032807895;0;43.189093948134;49.233135384176;0;0;39.25042660415;38.915250887407;0;0;0;0;0;25.030565637897;0;54.306324116848;0;40.570731409134;21.639663257972;26.331779392429;0;10.352584574668;17.2526108238;36.094948038471;47.024458993937;0;22.942748079923;0;24.499862609581;0;0;0;0;0;0;24.147583370002;0;31.647573356608;0;14.140204806467;0;0;0;0;0;0;0;0;0;0;0;0;0;0;20.823221506198;43.44557271011;0;0;32.038474545726;50.793662690455;0;121.08475526916;0;0;0;0;0;18.484392562314;16.160528612109;0;15.194875740791;24.239997714268;0;0;17.254633280635;36.731853399862;13.681729395971;57.30469423768;0;0;0;0;0;0;0;0;98.297518878937;0;11.899146215445;0;44.015132668234;0;0;0;33.466156498914;50.173097261394;31.436218411169;0;18.870805222411;43.042274877673;0;0;3.329684097882;0;56.660651364045;0;0;69.392239179607;30.046312182241;0;0;35.930224688974;0;0;0;21.463428238623;0;0;0;42.832265771503;19.991931525209;0;0;17.65417450859;0;19.292219945641;37.108938507564;18.505414896262;0;20.496525411596;0;0;32.512281436902;0;0;48.970311127746;0;0;0;9.8853410581945;0;0;0;19.884558103366;0;27.585069962002;0;82.31971804498;0;42.143502594005;35.082022865514;0;18.228621268128;0;42.059923749212;0;22.589145777542;48.018187675975;27.943961155279;0;50.214196993233;31.907980220616;22.371680721116;74.537116856361;29.13629443947;0;0;33.932563077478;0;0;0;0;23.838372613833;16.083951172289;0;0;0;0;0;0;0;0;17.155066134507;0;0;0;0;4.3269336510421;0;20.255207856267;0;15.995156892817;0;0;23.16338062912;0;0;0;0;17.511626847496;0;0;0;0;0;0;0;60.437556707384;39.699880553931;17.983897866279;0;0;25.998981783682;0;66.49106097711;0;0;0;0;0;0;0;0;11.113224215481;57.663924822154;26.068108097555;40.511171710963;0;0;0;33.620591210668;0;36.779657434231;0;0;19.134156187822;25.417939091144;0;0;28.586593103895;13.987171833287;24.916872373764;22.385270359258;0;0;38.729042923534;27.04879557663;17.059215015424;0;0;73.996981793653;58.485706768493;34.763578592522;37.553120056751;0;0;56.024067278537;67.845273142314;28.413495983845;9.6762482285019;0;24.351998928129;0;11.224608057661;27.536168086975;0;0;0;25.661182807241;22.143387318204;27.746694488237;0;0;0;0;0;0;0;0;0;21.053153603096;0;22.174566886275;0;0;25.007237228227;9.3642604073441;33.526156184591;0;0;0;0;0;0;39.019969119282;0;0;0;0;15.690371095748;33.916892448327;0;22.291269547353;0;0;26.347850827122;0;0;0;0;0;0;12.347784219917;0;22.477349699132;0;38.113485369199;22.548838591394;0;20.293621520946;0;0;0;62.064552264551;0;12.580943483864;0;8.9765058050634;109.25025694567;22.957344661566;0;0;46.821054837961;30.796587702703;19.642330140409;0;0;32.467264365474;39.824497336981;42.650021074529;0;17.004867448331;26.374234928192;16.339846877025;0;33.903519302389;14.806917484145;14.424036175585;0;0;0;0;0;0;0;0;0;22.179432697948;11.59812295424;0;19.692569722488;14.708528850171;0;0;0;0;0;2.1515521125579;23.385537766237;0;0;0;0;0;9.7266167868217;0;0;16.678416571476;0;0;40.679754627884;33.717236319025;0;0;15.966893421669;20.378259465129;6.6938855985643;0;15.30040428688;0;0;0;0;24.277481576365;47.240695861507;0;20.002655130217;0;0;13.557309360221;0;0;0;0;0;0;21.38017113445;21.364485485851;13.568977882068;0;17.982175808298;0;22.224793371367;0;0;0;0;0;0;0;0;0;0;0;0;0;0;51.342413943255;0;0;0;23.160001605259;27.259321317658;0;26.964102358446;18.041217254909;51.511364134553;0;3.7560599700597;16.626840894848;0;0;0;0;0;51.591756324193;0;0;14.387144056066;0;31.046522565488;0;0;0;79.429107783903;0;3.336588951446;30.408197954293;0;0;0;23.924068233327;22.50820206518;0;0;0;0;0;44.294682291551;0;11.633636162947;0;21.497540940661;0;29.484989559537;20.657623960976;27.924918183174;24.118220265754;0;0;0;0;0;37.568149194037;20.597941642657;13.789738969879;38.7731508035;0;0;0;0;0;0;38.939710564758;83.531789994163;0;0;0;0;0;12.031914626174;0;0;0;0;57.814863429698;0;24.616669942036;0;0;33.650204290869;7.015433906423;51.340705935563;0;0;0;0;0;0;12.749681015098;34.667107481734;0;41.184785604777;0;0;0;0;0;0;0;0;0;31.482597887982;23.886970213555;64.559352298368;19.946755439306;26.321005556045;27.128392856889;7.7724839173331;0;0;9.7035730778737;31.418727973102;0;0;22.731971840536;36.190531718071;0;0;23.912996110789;25.905423850944;0;18.018102713784;0;0;0;0;0;19.396726406051;34.896409228611;0;0;45.822523448762;0;28.916947267798;0;0;24.954297438174;13.421449422019;22.521036097806;0;0;58.494991036365;0;48.400102151391;0;0;0;0;0;0;0;0;0;8.108031540756;0;17.437595166553;18.214853685193;0;0;42.13156595524;29.231788667774;0;47.986390009545;45.366300616749;0;0;7.3591462324722;18.105817966316;21.234405057316;0;0;19.87508091655;15.029441301417;0;0;0;31.678445328809;71.264517665142;32.169798192905;34.021689596374;37.905375150989;30.477910592288;0;0;0;7.0692245130053;0;19.345659561364;10.943604826252;65.621711482037;25.390105407054;32.87939794661;67.49308169805;33.557048600245;0;0;0;0;12.389626818794;0;15.768507103525;24.29311537317;26.338795475016;42.221820006051;36.88250801922;0;0;58.860271505852;0;0;0;36.380944254062;0;35.067818787598;0;0;0;0;0;0;0;22.547231482706;51.511189165116;0;0;9.8366862573113;11.405567375524;0;0;0;0;0;0;0;0;0;33.218804828393;41.598384901575;0;0;22.228906148223;25.559285466129;40.990425945598;14.011400628785;12.634342195631;103.68681827632;0;26.217276337721;33.551756958225;18.712949350386;0;0;52.119822209911;43.692905032703;21.007145924712;0;33.323371251466;0;0;54.697412241756;37.138963231849;18.765928550758;27.329743662451;0;51.548683988311;0;32.344816093256;0;0;0;27.845516582695;0;20.781055135602;0;11.310147882364;0;0;0;23.968782204973;47.822128750418;23.951131239146;0;19.729413544656;57.298984718108;29.435259692938;83.858276080671;0;9.6555342515649;0;53.980803856985;54.505079089829;0;0;0;0;25.747312571565;0;0;0;32.026959542869;0;0;0;0;0;35.712429111018;0;29.971886512396;0;0;0;33.215284136342;0;0;19.503813198075;0;165.0922778767;0;7.0876689831968;0;0;41.085347641593;0;0;22.537740584783;71.494384223422;0;61.402190469415;35.57389062288;0;46.152739138875;26.788197611974;37.691699036433;43.11851087977;0;0;43.723255026259;0;0;0;36.806132440343;40.273424236248;96.990360925265;0;0;0;44.876322188282;0;27.568459577979;25.539746317891;0;0;32.582428928504;45.220036335517;17.528798673685;43.862894525088;0;30.483347384406;0;70.356201378771;44.720605301918;0;24.061362237919;0;18.21655566478;0;14.299847595399;29.346360915212;44.758288514262;0;25.195695912636;0;0;0;0;0;43.761372826342;23.445509498818;0
855.50414525772;0;17.657238267249;0;25.698773841389;26.37089390606;0;0;0;23.242143312326;15.105497086928;23.115366356739;0;0;0;12.252491165896;0;0;10.533175087657;0;0;0;0;0;0;0;0;0;0;15.507185880298;11.570528371694;7.0372383977154;43.105577102938;10.278914369197;0;0;39.904941513303;0;23.336877345903;12.065302728865;0;0;0;37.84013999161;50.462464259522;58.004350275181;2.8479115180253;0;0;0;52.968931366015;26.595164315649;0;0;0;0;7.8312854684165;8.30440416876;0;35.040220790619;14.469639336326;0;0;0;30.542703005493;2.4253628578862;22.40937257236;0;0;14.405978237031;0;0;112.57571381389;0;0;0;15.71506779395;127.49253158642;37.544520439226;0;0;0;0;0;0;0;15.701594004328;0;0;15.224892973266;2.4692083335268;13.918512233619;0;11.427164561319;0;0;0;0;0;0;0;520.51359865765;0;0;17.707835732563;0;20.640016565931;0;0;0;26.719432430076;5.1193157164661;29.731962112336;31.045937279305;9.1609546112854;11.011625690671;0;0;60.081009854882;0;21.06107526845;4.7929858505812;0;5.1994357432589;0;0;0;19.086014231433;0;35.317886901982;30.887809135732;0;0;51.769517971935;0;26.395591369806;29.152223168817;0;0;0;0;0;0;9.2610405076539;0;21.28260715134;0;0;0;0;17.556667640231;16.620569672803;0;0;0;0;0;23.361434545454;0;26.305343417827;0;14.292998417042;0;0;0;0;0;0;23.005290707289;0;0;0;0;12.239192633672;30.034004670698;0;0;0;39.884204364962;0;0;22.466057328661;0;32.084407340383;0;33.862575912217;0;0;0;34.50864023819;0;0;18.67341678681;0;0;14.061142806198;0;0;0;0;20.467010634125;0;0;0;13.920814428577;0;0;0;50.317081367257;0;6.6592320686896;0;12.761633686091;0;0;25.263846038372;0;0;0;0;0;0;138.3186906071;0;0;0;0;21.650708319297;21.360076809617;0;0;18.735931607882;0;17.058716062777;0;0;19.683076090705;0;0;29.98421714393;17.749999247205;0;4.3422583476472;0;10.402491997334;20.263329179205;0;0;0;0;0;0;0;0;0;34.683845741281;0;0;0;0;3.2229452011813;0;0;0;0;15.232365608385;0;0;0;25.733019335413;0;0;0;23.575812544476;16.09874618333;23.012460712501;0;23.777360693732;0;6.2984360167714;14.665586916446;0;19.204460303814;16.92103305917;16.04176826521;0;0;0;20.274235587876;63.930222348368;0;0;0;0;12.536810727824;0;0;0;19.152154265494;24.080177399453;39.217657887201;22.599384758294;0;0;0;6.2465222993682;0;35.590371883974;0;0;0;0;3.0342973003729;42.421750168033;21.829205272612;67.343303355831;70.79229824964;59.586284396435;45.666278872791;0;0;0;21.125442083565;13.504352978298;7.3225895915928;0;0;22.337848495612;19.595148902994;0;8.4842639323596;33.535304146521;21.147786803003;0;26.582666213706;0;15.614305081588;14.276769204555;0;0;0;0;0;0;0;24.236580873026;17.503270765844;0;0;28.808815314618;0;21.905955021361;0;0;0;0;0;0;0;0;14.136289665202;21.506822420397;0;0;86.279291465054;0;0;0;15.985063077145;21.10224693368;13.238220006411;18.147815919585;0;27.390947157284;0;0;13.722253092646;23.206286961082;46.754104437734;0;48.206074353212;0;0;0;25.305997781951;0;0;0;31.262005621817;0;0;0;0;0;0;0;0;0;0;0;0;0;0;0;0;0;0;0;0;0;0;0;0;0;0;0;0;0;0;0;8.1997142048111;19.885864969147;0;0;0;0;23.38000671583;0;17.513013800797;0;12.51857213576;0;0;0;0;0;17.883258122617;0;10.845167728828;27.372933735288;0;31.05935063804;0;0;4.8847201097527;0;0;0;9.1005432562557;0;21.1171822479;0;0;0;0;0;0;0;0;25.117546612253;0;14.423995128057;0;37.096427375908;0;18.217923765147;61.043196865687;12.885932055679;0;0;0;0;47.4221964949;10.074906255752;0;8.2556294655703;45.21764970701;0;16.506154396112;0;137.6761228347;0;0;6.3911562108445;0;0;0;0;83.905930744782;0;2.841886360594;0;0;0;0;37.648049700152;6.1805201793153;0;0;0;0;0;0;0;21.720750833542;66.798001980824;25.656921739548;0;0;38.790256495058;0;57.631891182461;0;25.376177422293;0;0;0;0;0;0;26.614711479607;29.76042028078;49.343704725301;28.93035789009;26.207865175478;0;0;0;0;23.09271296886;0;15.579656164381;0;23.192450605865;0;0;0;3.9164323768737;0;0;21.169370519633;30.145749618062;0;7.6375397884611;0;0;8.511149011988;9.3443702448529;0;0;26.272692536566;0;17.576442401742;0;0;16.455642447302;15.474635064171;0;16.455818027578;0;0;22.078247343722;0;36.231095067664;0;0;0;0;0;0;0;0;20.700368177287;14.017776913268;0;0;0;50.448086735894;0;0;15.018311111996;0;0;12.683780804613;0;0;24.814899789994;0;0;30.015060236876;15.830310167048;8.6382742827446;0;0;30.693013164798;53.189897806188;36.456473671364;0;70.543185597394;0;0;0;0;4.9813996603128;21.834535011322;0;0;0;0;28.399997058079;0;0;58.916720810299;30.833996456626;16.605720687435;0;31.670259616809;0;30.875362953428;0;0;0;0;0;25.012716706719;40.306437415193;0;19.200021763418;0;12.936237913791;0;27.306109640993;0;12.716534245654;0;0;0;32.555880257318;0;0;0;0;0;0;11.393446739976;0;32.419746631411;17.628418616132;6.4216878291757;29.533610806143;20.443031716689;69.730964648064;12.812004782903;24.221280907146;28.718674362655;0;0;38.854195030256;0;9.5787375900864;12.867411641151;0;0;18.297183546106;0;10.899454430561;30.16621140134;10.299544240138;0;0;0;0;0;0;13.007502909988;72.271257057984;0;0;0;15.40075601099;0;0;0;0;0;0;9.3888196082724;0;0;0;0;0;0;0;0;14.875559410223;12.264502430775;32.393388180823;36.1985803729;0;15.0166035236;0;21.589281169254;21.209992275652;18.814238651956;28.649365772207;39.29228546738;61.556255626862;5.5706342336749;0;0;0;0;13.183508544457;0;12.575823914688;0;0;0;16.261376384135;33.103064361199;18.326888529726;0;0;0;0;0;25.172083362169;27.753224335976;14.981493383868;0;26.319105594093;0;0;10.029749285008;0;0;14.542259608977;0;0;0;0;0;33.130625044432;0;0;0;0;0;0;30.660364269928;0;0;0;0;72.107496519917;0;0;0;0;0;0;0;0;0;0;0;37.933840976507;16.290303631431;0;41.323021126415;0;48.929281986157;0;0;0;0;0;0;23.281410442981;0;0;28.87939877753;0;0;0;0;0;21.172396641873;0;0;25.514467475185;0;47.401815518932;19.760658692278;5.6071682496091;15.942063198864;33.393166945922;19.789303724537;19.764490805242;13.223596630634;0;0;25.510587357027;17.611363495947;0;0;0;0;0;0;14.029238283216;18.109260786405;0;0;0;0;18.538411228587;0;0;0;13.488306783846;0;0;0;0;0;4.4182302165801;0;26.891942491062;11.888257346717;42.294501306638;0;14.690309604465;31.446287837778;0;0;0;0;0;0;0;0;0;0;0;0;0;20.011231049989;3.6785931918157;0;0;0;0;8.5875284352327;0;24.705857700523;0;0;0;0;0;0;0;37.929073845427;0;4.6139856179464;0;0;32.021666582587;0;0;0;0;0;16.362911179659;0;0;0;0;0;5.4388929011337;0;0;0;0;0;0;0;0;29.84673145381;0;0;0;0;0;11.76326656513;20.510799003671;35.08901131181;0;14.596356812949;0;13.629508313917;0;0;0;0;0;5.9705740291203;6.8084651467813;8.5689666714355;0;7.3648921287764;0;25.366856144215;0;48.472994868294;33.146204976361;0;0;36.981541274677;0;5.5043304717793;27.285347651459;0;0;6.9778816347634;0;33.811984223578;0;0;0;19.500149150369;0;0;0;0;0;0;0;0;0;0;32.132184970322;0;0;0;13.669315418188;0;0;0;0;0;25.045874110684;8.9617164908791;12.841429756806;0;0;0;24.238221448011;18.606436979977;22.718576164965;0;0;0;0;0;11.723203331998;6.8494307287545;0;0;0;42.514383294557;11.619106021911;0;46.225569351238;0;40.992085720505;16.873814049462;7.0248484488684;0;12.173305189898;0;36.991911545703;0;0;0;0;0;7.2198730795217;0;39.04610926801;0;0;0;0;34.349172751664;0;7.2293123700604;0;0;0;0;0;0;56.734899162594;7.0892409763461;21.388178163061;0;0;0;0;0;0;14.507281513632;0;0;0;0;10.47707400674;15.158992708918;8.1316877534144;6.2082547437118;0;0;0;0;11.733923520233;0;31.782023916115;0;0;51.976453258661;0;53.906372858303;17.299485650799;0;0;0;0;0;0;49.005883511607;18.643861285625;0;0;29.941829886548;0;0;0;0;0;0;21.64047071711;0;0;0;25.777784667452;12.71195033884;0;0;0;16.875540578226;24.734620519193;0;0;0;23.482091795393;0;22.34005953679;34.203681010843;0;0;0;0;0;0;0;16.402751347728;0;0;0;0;27.368957837649;0;13.087482608501;50.838384683168;0;0;0;0;0;0;0;0;4.5204520744147;7.5229553230602;29.168181645439;0;0;0;31.488559645163;0;0;0;53.543920202523;0;30.685410848815;0;0;0;5.0091759565277;0;59.829402988438;5.6769605359882;18.062568510532;0;24.502364293635;0;0;0;0;6.023736166266;0;0;0;0;0;0;0;0;0;0;0;0;0;20.850498690921;0;23.840529229757;0;0;0;45.397847798584;0;38.922307022398;30.264139319242;0;58.913994964093;0;0;11.017729900294;8.3357844215614;0;34.899210478804;20.640261120207;3.3482211613599;0;2.7892093749744;0;5.8323665186169;71.638045219761;11.383660104071;0;0;19.527089108799;10.611943873353;35.256578655487;0;0;0;0;0;0;0;0;0;0;0;51.354782243213;0;12.741595834523;15.424014374878;12.550807035603;15.998954271943;24.797519961925;34.507905959886;0;0;46.575685729445;0;13.202789305383;0;0;0;0;28.032362708565;0;11.730423239739;18.710194902455;0;24.646372361561;0;18.197889996084;3.6460871718412;0;16.702174082378;0;0;0;37.236163286828;11.359552773726;0;0;6.0802747904728;0;0;22.270968854849;0;28.255635103272;8.2929781152199;20.576367198405;19.88457066085;0;32.507946198425;0;0;39.262333039007;0;16.815818557137;0;36.17598216089;0;0;0;6.3616472347648;0;0;0;0;0;0;0;0;18.14140955188;29.025247102879;0;22.882717975985;0;0;0;0;0;0;0;22.148341820497;0;13.937423498607;0;0;10.274115554601;0;37.944976736142;61.378312121856;0;43.391736682706;80.312042914686;0;4.124719974038;0;0;0;0;0;0;21.357801125487;14.144018784385;0;0;0;0;0;0;0;0;0;27.25123071956;0;0;0;0;0;10.444988810781;0;0;0;0;0;0;0;0;36.600380538851;17.430255597224;82.380914410231;54.998276376653;0;0;0;0;0;0;0;0;28.140173759346;9.6929111043756;8.3805205437201;0;11.033514049145;0;0;0;0;0;19.433498619751;4.6979169373504;0;0;0;0;8.5128193712674;0;0;0;0;0;69.326666091537;24.690716398385;26.705188195935;0;0;0;0;12.587688480488;0;0;0;44.442539025537;0;0;0;0;0;0;0;0;0;4.7664003481188;0;0;0;14.917107250466;0;33.833702220903;0;0;0;0;13.626474461454;0;0;0;0;0;22.799498273446;0;39.071227453683;0;0;43.926050772852;0;11.159041695365;0;27.694761143725;12.140503719543;0;0;10.953958866183;0;7.6336069525378;0;0;0;10.310907628437;9.3948628923858;0;6.1627123358326;7.6126013690563;0;0;29.161210456575;0;0;20.346814356285;21.783237200005;31.616481873385;0;0;0;0;0;0;0;42.692419185774;0;0;0;0;0;0;0;39.458048093113;0;0;0;0;0;24.947753715216;0;0;0;0;0;0;0;0;0;6.2760169981845;0;0;0;0;20.489815639679;0;0;0;8.5993304807064;0;23.582858089147;0;0;0;17.767029544042;0;0;0;4.9523532381997;10.913130308585;12.024838883834;0;0;0;0;0;0;0;0;0;0;0;0;0;0;0;23.106341333439;0;0;0;0;0;0;0;0;0;0;23.622870575062;26.410770077978;26.443709772189;16.137343437145;0;0;0;7.1120944210967;0;0;31.581617953339;22.27127401227;0;0;0;0;0;0;0;0;13.492909819307;0;0;14.774695062884;11.560986778303;0;45.394865578596;31.902977081965;31.371571324278;0;10.751065485194;5.9971939341793;15.853798671942;0;31.732138936697;0;0;12.896607086683;0;0;0;0;0;0;0;15.802522219725;18.32658322039;0;0;13.665005091207;0;0;0;0;0;17.648884793275;0;6.3742442864015;0;0;0;0;9.3346377067537;19.279928273698;0;0;0;7.6732762960535;0;0;10.996439321423;0;0;64.320396571387;0;0;0;15.035212661468;0;0;0;0;15.402378161936;0;1.8369291472461;36.436329232584;0;0;0;0;0;0;0;0;0;2.3998219431427;0;0;0;0;0;0;31.943220993405;0;0;0;32.59813100005;21.473831672593;0;0;0;0;0;11.014901418366;16.281330838576;13.196312259532;4.7922992396099;9.930924390962;0;0;33.378802799037;0;30.331776820274;0;0;19.338090456714;0;24.764883983866;9.8387000948673;0;0;0;0;6.3109878480327;0;0;0;0;0;0;0;16.954495395288;10.24675170152;0;31.373373828523;18.894464152072;0;89.546452661894;38.721848715194;28.60691638147;0;0;11.679318963953;0;0;0;0;0;12.467113741133;0;0;17.609459605317;0;0;68.474651339782;0;0;0;0;0;43.234391946108;0;0;90.227618424686;0;0;0;0;0;25.706584279356;0;0;37.498977369961;0;0;0;0;0;18.285481508065;0;0;0;35.245385999555;0;0;29.156172001505;0;0;0;0;0;0;64.101004684297;0;20.072215854469;31.221574673352;10.779935735153;0;0;0;0;0;12.36010484684;0;0;0;0;11.501414949921;0;29.280604424523;0;0;0;7.7296024851131;0;0;0;0;0;0;0;2.9127485318388;34.74481017458;0;0;0;11.65393476645;0;0;0;22.571815665773;19.400485025559;0;0;0;0;23.420458852705;0;0;0;0;16.665852109667;0;0;0;0;0;0;31.795443798089;45.397404831812;0;0;44.352645586405;0;0;0;0;0;0;0;0;0;0;0;0;0;0;0;0;0;31.533277675634;0;0;0;0;0;0;0;0;0;0;10.269240667373;0;0;0;14.166683992507;0;0;0;0;0;0;0;0;67.402462551022;0;0;0;0;0;0;0;37.696989067276;49.761382555909;0;0;0;0;0;0;0;0;0;0;0;0;0;0;0;29.184357518493;0;0;9.2284530042591;0;0;0;0;9.4115322948564;0;0;8.3489488232996;0;0;0;0;21.817162774134;23.906617001642;0;0;16.722381925012;0;0;27.159449330084;0;0;30.552759222091;0;0;0;22.819915931708;0;0;0;0;0;39.249067173643;3.2809809722806;33.210733789351;18.554922912861;26.006784725612;0;50.896067311243;0;27.441880668105;10.701212337747;0;0;8.6645592185012;0;25.063352053005;29.595921112473;0;0;0;26.460340531273;0;0;9.2896749677574;0;0;0;0;32.346429726198;21.376083454386;0;0;0;24.484435733149;66.821189234461;46.830148257606;0;20.080985660214;0;0;0;0;0;0;0;11.618970595775;0;0;0;17.897004581162;0;0;0;50.362491275508;0;0;0;0;0;0;0;21.392375727961;0;0;0;0;0;0;0;0;13.894504603836;3.2769487711986;0;0;0;54.115891090094;0;0;15.465672717751;21.125908971229;0;0;0;10.090856304283;0;0;24.310213063579;0;0;0;0;0;0;36.094948038471;16.711171378011;0;0;0;0;0;0;35.501257186762;0;0;0;0;17.804329453126;0;0;0;20.645924491699;0;16.548743801489;0;0;0;0;0;0;6.5577882749334;0;0;28.280865140258;0;15.714178311369;24.316551889987;0;0;26.920295002114;0;39.948374409531;0;0;0;0;0;0;0;33.129083654824;29.569477864003;0;0;9.0267260889092;9.0570312462745;0;15.017442826463;5.6729121885735;0;0;0;0;19.119070660086;0;0;32.064674949652;0;37.257930542823;0;0;13.480771847349;0;0;0;0;25.246398762338;7.9714266676982;0;0;5.4786208710225;0;0;0;0;0;0;0;0;0;28.263903832447;0;25.968191403841;0;0;0;0;0;0;31.304480273247;46.736182123879;14.742990030046;0;0;47.154697075742;0;6.6334584219435;0;0;0;0;0;0;42.962607110646;0;20.712032749701;21.898366570133;30.081762549901;0;0;0;6.6696277019144;0;0;22.774443273736;0;12.49357425291;0;0;0;0;0;43.722915196922;33.140831306162;0;10.13815037303;0;0;0;0;24.174394547822;18.712325235479;0;23.299712175486;0;0;0;0;0;0;29.029849534115;0;39.416719230268;0;27.707427854822;21.344111304106;0;0;0;0;0;0;0;0;0;0;0;0;0;0;0;0;19.539605332442;0;13.061386930237;0;0;0;38.67384196651;0;0;0;0;0;0;0;0;8.8167935897997;0;0;0;0;14.765784820911;0;12.892057082817;0;19.221961264292;39.584431865407;50.629374957587;39.658584924796;0;0;0;0;0;3.7044080718271;9.92067523822;17.196762409905;0;46.936895324006;0;33.402335686488;19.102608642425;11.92741129382;11.354142268615;12.651569190641;15.115048162435;0;10.666456582891;0;0;0;25.280517980164;17.022417760294;0;0;20.293800719659;0;0;33.564559413465;0;0;30.563970740857;0;38.428115367232;0;29.442897071534;27.03188938825;0;0;0;11.779780452089;0;0;0;0;0;0;0;20.301358491809;42.379832211959;0;0;0;0;16.227635277094;0;10.687261342663;0;0;0;0;23.120874046257;6.3099964398334;23.152856601846;0;0;10.952074698494;0;0;0;11.199053729858;0;0;0;6.0094060303185;0;0;85.847260670006;13.376901017469;27.235626950222;0;0;0;0;0;0;0;0;0;0;0;0;0;22.022336804594;0;0;4.7887589918304;0;4.0997888347988;0;0;0;0;0;0;0;21.012852414539;0;0;0;0;0;0;33.66472537936;22.629536820218;0;0;10.550490858173;0;13.041120606828;0;0;10.020725460624;0;0;6.5382488948368;16.857057083311;0;0;0;0;26.017562959972;0;0;5.6277171364384;13.433259564813;0;24.473365133356;29.110505416057;16.805443464307;0;0;0;11.270310880591;0;0;0;0;0;0;0;0;0;0;0;0;0;0;0;0;0;0;21.362829118161;0;47.688320050854;0;0;3.9504898614478;0;8.0848727197719;0;0;0;140.74900459524;0;0;0;0;0;0;0;0;0;0;0;0;10.734630570102;46.049599366507;8.9191541348698;0;0;0;0;0;0;0;0;0;0;35.857068636354;0;0;0;0;0;0;41.544162775607;0;0;9.073003635015;0;0;0;0;11.280666907554;0;8.9723700786445;0;0;14.233490412858;0;0;0;9.4941374316248;12.821934325105;20.155399376654;33.35224651261;0;0;0;0;0;0;0;0;0;24.501343787057;0;0;30.086645819954;0;0;0;0;0;0;26.85706422107;0;0;0;0;0;0;0;0;0;0;21.404378911976;0;33.708152032269;0;0;0;28.159419148406;0;0;0;0;0;0;57.193285662208;0;21.500515549078;15.627364109121;20.223527099762;0;0;0;27.819722892235;9.8484181563739;0;0;0;0;0;17.853017405218;18.69757285386;0;29.232295556168;43.760056528128;0;0;0;30.804423561338;0;0;0;0;0;26.860792564548;0;0;11.601146276334;0;68.345970461018;0;0;0;0;0;8.457446783995;0;0;39.44807446205;0;0;29.122262941386;0;0;0;35.888389396465;0;0;17.807726685116;13.104617298341;41.080526340041;27.211995487941;0;51.731025013372;15.997344359223;40.089434656323;0;16.585197448928;7.865044835382;0;0;0;0;35.568533800489;0;12.585590213597;35.637116844107;0;61.922328984813;0;0;10.365694544011;0;35.030183573588;0;0;0;14.037586036427;0;0;0;12.06622855201;0;0;22.26489336449;0;0;12.242680263794;0;0;4.38271975176;0;14.712970921779;20.871186514284;46.743720233049;41.856227084565;11.871325213907;14.834042010512;1.6640327672468;21.948931753245;0;0;93.167501817977;33.116158046125;0;0;0;10.257909044762;19.443013940103;29.816472259262;79.313981222843;79.167013492713;16.530618840387;35.600538559995;41.873829670205;0;21.237781990464;4.910022687952;28.170817758608;0;17.161483241908;17.891100946395;0;13.416873976627;0;0;15.270461162487;8.3562372225747;0;0;2.6902275249142;0;0;0;0;0;0;33.539364315434;0;37.184181847081;0;0;0;21.891952946063;0;0;64.025752236689;25.777759228922;0;0;0;0;29.537104974718;32.361202140283;80.457446441005;0;17.507977674055;0;0;36.328943937503;0;0;0;0;0;22.981853435502;0;0;0;0;0;9.3853580528323;0;19.051961592755;0;0;0;0;0;37.890309697612;8.1029786768879;0;45.431680092804;0;0;31.049592032527;0;0;0;24.20479878901;17.668169248197;41.073673375183;0;30.473346078643;22.01277147959;0;0;18.378043661121;41.426672461108;24.857706547254;0;0;35.594515767268;0;0;0;0;11.185805806724;0;0;0;0;0;0;29.735683698056;0;20.291771752659;15.039082405975;0;0;0;0;10.890685205282;0;0;0;14.029434393124;9.9820348333116;0;0;0;0;0;17.276629047795;0;0;0;0;0;0;0;83.598691090339;64.234436253375;18.114108280426;0;0;0;0;37.877078401092;0;0;25.940071553439;0;0;0;0;0;29.406295623897;0;0;0;0;0;35.322798322823;0;0;0;14.570116552966;0;0;0;6.7692533322188;0;36.316583409789;0;16.899061205527;0;0;0;0;0;0;16.351275756052;22.023735955199;0;0;0;24.308257007875;79.410708582066;38.406749125568;24.212302919804;35.430550510639;0;0;28.416679765125;0;0;0;0;15.399271832268;22.214009194744;0;0;1.2617512584176;13.066627852758;29.89580339693;0;0;0;38.044749833914;0;71.802202049383;0;0;0;53.750314469892
856.53993079049;32.905094673793;0;92.029622355589;91.339015460357;121.58370032478;73.819206831571;42.196697319718;0;0;37.339431001395;0;0;0;88.568593596404;0;41.741818690061;0;0;25.013391879409;35.473006305757;44.887303632862;57.075430020023;107.50151944067;0;0;0;14.479145544546;46.956027841949;86.139916406042;0;18.765969060574;84.405685007847;0;29.143279334754;126.49795262491;0;0;66.420343215263;0;53.635421744811;55.242608604435;49.439675725412;45.251227317156;89.516023556022;41.027467267811;50.85556282188;37.220316970539;32.640098179635;0;0;0;14.590241981059;0;53.667333516895;57.674319248692;0;37.634852935019;35.706659375499;0;57.082063436882;39.962827700553;20.560833793639;86.526159523523;0;25.413584728286;56.919806333795;0;76.945163607775;99.255868403765;48.338927184391;0;0;0;55.441287403018;122.32268126524;0;0;0;65.452386686328;92.66134156264;0;0;0;20.373639971829;0;0;0;0;0;10.699902778616;0;0;18.839379411904;22.441418428749;0;0;0;48.612677382809;66.683131106379;0;0;100.65850771301;0;14.720971874059;0;88.064070681307;12.938116218865;0;0;76.173820524341;0;0;28.494216407033;53.483808539416;49.395006669581;0;0;0;0;67.951771149151;84.889104953627;88.120345722106;0;137.2591835251;118.07822605343;0;0;82.495938602656;37.633813911948;60.398454806814;0;0;64.294401352242;0;61.769275042267;35.455406556669;60.090296265532;47.693844540025;15.271192321859;0;74.48643059834;35.594190555412;0;48.351562377375;43.521735972403;42.863468482381;0;69.926199535344;35.612443471511;0;0;0;34.353197598919;0;14.032214788328;43.038084124091;67.902191618381;64.814782432761;62.89899892796;0;32.936039830574;74.890400886777;0;0;141.12405304132;59.405188933509;87.693967950485;6.5238884095296;71.14230454991;104.92657112973;0;0;91.502535404121;162.40609933044;27.298553637713;31.716595982428;50.144552135389;0;61.02363480549;22.763748479318;0;64.674329250596;85.558419574354;20.949878775225;0;0;17.470343672658;64.885975146287;0;11.172790496687;0;0;81.189615588009;0;0;33.288413823067;0;0;40.522689954661;0;60.022964919318;46.479891842903;0;0;8.2010464668439;0;7.9351644872787;0;0;0;0;104.86733768136;23.077731197319;0;79.160050920234;0;0;164.61249691355;60.860086040833;0;18.9585638571;0;0;46.048831730651;104.03561043244;89.736352976705;48.994059774272;59.071008876155;100.8609055843;96.444327486701;56.937766184993;47.034620247385;26.146069479397;0;0;0;109.68133036357;0;0;0;37.60948507465;54.857197125276;37.672746706255;52.299425283149;69.668250322318;87.903651018699;81.976085503751;65.741347409542;0;0;0;0;0;78.934070238414;0;31.790483788662;63.888297948163;57.617641597165;69.463386056667;47.269862950659;42.981007451619;45.352833866165;74.183544094286;39.951685955904;48.161155967687;49.492117706626;0;0;0;0;0;75.506354567551;0;39.382056779055;64.869771142325;75.102217235135;12.158877627476;27.253821577601;0;77.120758784761;0;32.21393341285;51.992001019796;40.721411750149;0;49.675921110304;0;76.304850303459;0;57.487789510339;0;0;14.772242649306;53.993764384604;35.510403337555;24.570760036394;0;88.008708886676;82.487416198126;0;118.64676998104;0;0;0;0;63.015827695423;0;46.719617087887;0;0;0;0;0;100.3856216155;70.229444928224;0;0;42.980027174392;97.675015907859;43.060344296566;0;66.333888142394;33.675411857274;62.316731830494;32.405739472728;64.651088229854;75.75444272425;49.47775098006;51.125633173231;38.27784192739;74.195672913408;25.377344163604;62.63671576173;54.071559684697;0;92.246213708957;60.78124536351;99.146532254857;10.468755294373;67.956622870307;70.669994095659;71.139060798642;56.707911174273;0;75.69781423356;80.196804236233;0;0;51.625397043795;0;0;49.345111984278;125.67651832996;44.107233260001;0;72.879630081352;0;37.86316091507;0;37.752208870598;16.249599162078;25.250410280743;0;0;63.227479570769;65.468480514744;53.162401797635;46.523691045423;73.709256895109;9.5929130481241;53.37592917525;37.749318919715;39.537527890723;0;22.330648011752;58.962806257462;34.198738679489;53.043894272407;20.186585857951;5.3562304836902;44.617885234532;23.57867114108;0;29.595149948384;0;0;103.30356800159;51.783690293806;92.101861699172;115.21237685432;40.270591162736;41.750993308328;0;72.288907671157;0;0;40.172869258157;41.765022945243;23.491708847142;32.248578547625;0;12.632052324067;95.38304165242;50.225227917076;71.175570038735;0;0;0;0;0;0;0;0;47.021383930421;22.749692087893;72.305635198199;42.553138531506;91.782300479914;81.506195632456;93.541476520674;35.794556944464;67.532209917531;64.7113817366;29.767260332017;55.780697978276;0;0;98.636514510236;60.821876106261;85.273567842414;0;0;83.85949272901;0;99.188220534586;0;76.773083355245;87.326194316504;39.188060629071;32.794699632102;0;0;0;0;46.925395934737;50.205014582024;45.026854778942;71.833621436045;35.02137476827;75.021568512277;58.895236045505;0;33.272210585848;65.177684599812;38.951873823375;0;35.137982707056;14.703381492148;39.992986838927;51.4999076573;46.094071387486;54.501688587247;61.134912315496;72.039559425743;0;0;45.560974054008;0;0;0;14.198557585119;62.139429889869;105.04022633312;113.16612976793;0;42.189682092701;0;53.460231402333;0;0;27.976353239895;0;30.738417966443;35.451802519458;0;54.056924669861;40.979520749164;0;0;22.611530608205;46.129323365775;0;11.727916997968;57.893038786213;0;0;0;57.472401662656;65.274374462551;6.682962056753;0;0;36.888529572171;124.3011035096;0;129.0620911747;57.964661921814;90.607036201309;94.340433595319;74.235630929531;47.54631022553;41.090912675801;23.775877945211;0;0;0;97.944240746962;47.700181412729;45.61287709855;83.603833458245;0;79.009859185654;83.030127144559;19.808270190769;118.27480936361;0;95.766546489568;0;37.912052393758;43.744370693187;57.656995254007;37.970020379414;40.089807475852;45.605608992184;52.1976997786;80.836637651346;22.566110361987;61.555626833396;0;60.342598210169;43.671219028447;66.476933287327;44.428127793853;86.758631738083;0;20.022129233119;12.535130816266;51.327673346129;89.139756927862;77.176034326161;0;31.424548536447;103.87043830249;82.034236427518;28.470873440569;0;60.04032098922;0;0;69.454827117101;67.499641618568;44.560303039961;85.450695914302;0;96.706666795634;127.79115178404;102.53491196856;0;66.686128754215;0;0;48.045298979381;41.018461303255;0;0;37.610550161746;0;0;0;72.800626746285;44.128846478602;36.996457041841;47.275910271738;0;0;0;0;0;0;0;19.148174660084;0;16.834371689789;25.433412317309;112.74760027931;139.82129902194;38.768297988463;52.016692410199;88.207055268379;0;0;68.064512127646;82.104140829798;39.271301486794;54.625284691051;95.670476011272;46.920472174961;79.435300394552;77.855164348873;56.512979730551;100.50528662811;75.42107908289;87.494759176068;64.414126214969;87.914259739313;28.983086073564;0;91.717989949888;72.725066766956;0;75.20625287806;0;0;91.313547977268;95.805301240729;24.490148424135;30.445748796276;33.424613727984;60.196627092173;37.087767985048;0;0;36.601502915751;21.046208001861;0;0;34.63391516736;16.301090540715;0;30.926452949446;44.014883051581;63.173276408718;31.436411059427;68.631952981282;75.21353358903;0;0;118.58716857878;0;65.196695745118;47.543839532771;51.358467448706;50.470944944447;63.872238416527;0;63.304522124059;59.625305581022;0;50.604651419324;45.230901526469;141.39813768206;90.691437754693;84.850675345679;95.401445422578;0;127.20085807565;0;26.469511843596;23.700108711928;0;0;94.247639552707;0;0;92.721001820371;61.838333661821;0;17.407654947316;53.271467513426;59.86050587725;16.203344220004;0;0;0;34.678318742258;0;0;43.090270576008;30.329834445266;0;66.52372581779;63.994997419862;0;109.61820532657;91.921255703392;54.108098959301;48.221975587361;116.47315239156;64.531565626001;39.721338352749;0;68.6345804336;65.144976275217;87.240546105884;49.097148401782;49.115356834226;0;72.020342592512;0;59.670313216778;129.93139433863;52.526634885591;43.026177886;92.139103041594;78.672014722121;65.609616784132;55.482415083288;60.71367917678;128.37928724317;0;0;131.00991261719;0;102.04900330285;35.873165819046;0;101.98289773587;34.273560173946;25.62052491734;82.486763843595;0;0;67.888431097317;43.617746890615;92.567021533986;17.450064563769;0;45.758768813814;0;42.978280898322;0;44.24274595187;122.94256040584;74.296832393653;0;0;0;42.006658466503;122.53979084384;53.285598593253;53.033833388837;78.854551902186;73.172820771482;64.059057803788;38.569126045537;72.854729620354;0;125.0703661923;0;88.770797445344;0;44.275254799955;51.060284263533;47.470264122193;0;0;0;75.042218367741;30.205275639771;0;58.972973676269;65.668246876158;0;0;0;66.172208072187;73.418925901485;66.922005213568;60.126773057091;22.954267263388;0;0;18.777809614071;12.286246613864;0;0;0;0;0;30.497260235691;0;27.060336563865;0;71.677298347444;55.465502144782;83.461389688172;76.237230197293;81.773982332797;68.099433665587;38.983849807195;25.681919419791;0;22.015986349215;19.767856985246;63.051739170637;39.441268162145;58.441343542037;0;0;26.942889941094;0;41.326261794616;40.503050341969;37.456675353395;78.009326455018;63.790569971844;0;83.664552329027;0;70.717541051043;0;0;122.37109039333;73.924682620626;0;51.853236162373;0;0;115.09751386175;49.905913653404;64.191654465394;26.333019947748;31.02694700943;24.707797586826;28.835033520156;70.617334821898;32.133132799742;42.709214515682;44.24615643089;18.11877799062;0;103.93148085225;0;0;70.620029072106;0;0;0;0;37.546808435993;31.519846896089;9.9696479421165;27.164088606395;0;0;0;53.160693165702;56.086576128238;27.001841193815;0;16.889561001183;0;33.680867732075;89.404245492793;11.639554769149;43.697157911139;0;0;33.277418213276;62.682691027463;17.23750579059;0;57.858194529966;0;0;0;0;249.71848398091;23.914221530619;37.498998030119;27.834334258743;0;27.343159816161;48.512063239321;0;31.085699482444;71.361417123813;59.395461074023;53.882837244838;57.066109786686;0;0;67.705414324835;0;56.583069496122;32.917376186456;48.450706307885;44.19022362081;12.420341375465;41.453653348775;99.363274077423;29.069185700777;31.109977794121;0;0;28.045577558388;5.4049992361514;69.781083965343;0;0;19.747490409665;0;0;63.321776239694;92.112858578042;45.780050708945;78.159569759073;76.80140627575;0;0;32.570487401339;69.396368985977;33.029631367556;0;4.432100511538;18.607684359369;35.974648843068;0;0;59.83312377543;20.929204453207;106.67728652849;93.330771982929;38.453332240365;81.666830470426;0;0;84.054568276307;0;0;40.802730765575;35.243511804788;8.9152883154651;0;114.32765327971;0;46.31485694633;14.08083728654;0;0;0;22.340738228831;0;19.883808464138;29.920531333359;0;24.93385833998;0;0;44.843603732641;56.445122224293;0;123.62995411926;0;0;0;45.925951197517;51.668531801692;79.325302904831;9.195481578086;0;18.33953789177;29.047765054778;68.307369426863;0;61.410211324798;0;50.077125566144;46.25592517101;75.867385798511;97.808637074901;43.502396647697;66.277174852718;0;89.088527204207;0;0;56.931343837458;61.956585263803;62.977714548525;0;57.138945533892;0;0;0;0;0;8.6493558713222;25.80138716754;0;47.694989358374;55.016587838458;0;35.312082433437;5.0997662168624;40.566212253536;0;81.230949939475;0;0;42.769874366673;42.842293089738;0;27.64018898913;0;111.40067381747;32.296235894472;124.15153427989;0;0;29.245543674561;0;27.803362146683;49.877316228968;0;0;19.649665577533;33.677456531908;0;0;0;0;0;0;33.506372207864;92.656263561606;0;0;61.076148833806;0;23.759515903592;0;40.879659149216;0;0;31.937951878984;0;0;0;22.592011689772;0;0;76.349525900815;45.399711816141;0;112.51511024701;85.871218987755;57.538301533695;56.832985198711;28.47606547199;0;43.751401499105;34.241165060378;0;0;66.689076874065;46.964183590786;60.2519426135;65.590414800017;52.182538978081;39.572449084024;56.983926371744;38.749880587258;0;0;23.377134984469;0;18.870421904466;24.928648048496;0;75.511340090869;42.461754939267;0;60.822675170828;60.641999567636;0;46.827484870494;35.381199578388;30.832413353158;0;0;0;0;61.410792542982;53.680368383675;0;29.579001105234;0;0;0;0;0;11.41982203937;0;56.039611398403;64.17129972599;35.619748271739;0;0;0;0;0;15.156782090404;36.570187638808;35.236813979562;13.846266553617;0;0;0;18.281493598663;0;46.382768480249;43.522043009782;0;0;40.432416112889;21.54165882591;0;0;0;0;69.321890120471;22.870415405897;0;16.191023722516;0;36.182561208335;34.200549785096;56.88480610579;0;0;0;39.870780748476;89.86838404853;66.385853990595;134.45263264299;45.789590145359;91.400893690122;0;49.156025709002;63.236985267018;0;25.204985345803;50.335604538312;22.414480552437;26.654880251925;0;41.235831177312;0;67.411611873462;0;95.072792122509;73.104824208481;87.342096246335;65.243803073209;0;30.88887871573;24.903906544527;0;53.229679850731;0;112.55531567259;0;0;0;0;35.047379245222;18.593972881163;48.321332454504;43.407809537952;112.93060959693;0;0;0;0;0;0;0;79.13789009699;38.338868944476;0;13.981975123743;0;0;62.402476986024;23.694348115587;46.476233848587;52.082179962389;0;46.945471164877;53.43763307876;46.194643836214;48.283033154382;50.923916892428;39.922269757879;0;0;0;0;0;0;0;0;28.753885436114;41.046023954137;44.428887106373;77.732333213444;39.200505617583;54.158224425926;31.354464302331;73.572911445146;111.72674954203;0;65.790935829159;13.289253638485;0;24.217203836134;66.442990396491;61.798021026843;0;0;0;0;24.340215506926;29.609519268879;33.286147762441;46.230601485227;45.010586850986;53.413151281967;25.707171326498;74.553680814087;68.573144068153;41.041221609171;23.567508331397;52.646647759121;0;24.807133069041;65.60956158853;0;5.5400108652423;0;53.861408891247;17.193633956754;0;19.947395433037;21.10151968948;0;0;65.536403764958;61.56972306004;29.103428758789;0;120.85147268025;0;89.760518551708;47.883055740165;31.784606858763;0;0;0;0;66.574153083227;26.803722690651;0;50.639079598417;0;0;0;110.76223490614;85.618267736124;67.470883425293;0;0;31.101136992655;30.046228742079;0;0;106.74872289044;0;0;30.785230179145;45.300627111784;0;0;0;19.241143693783;25.75885509485;113.57620788391;29.608778880884;49.716255405074;43.903275376466;148.66440876329;0;0;22.518405361967;44.484431853609;36.17681492193;71.117142526288;59.179855865243;71.093878102839;14.43217842259;0;50.941632804107;58.790621390037;0;99.49185944315;0;0;71.319936145534;30.093694204837;0;5.4299481437541;48.447268416426;0;0;38.962790100495;0;0;49.529331837898;0;0;33.364798617313;0;29.072472877096;44.053436100276;41.046863338197;0;0;134.67337033777;90.844100784518;42.688682672958;83.806117220639;35.572753494042;0;11.813839487801;12.089998279571;10.892847496645;26.084491083003;0;30.95470999734;0;0;0;35.194585369377;22.02849890617;54.055600066403;0;0;23.661618397291;0;16.346620174144;0;0;46.408131817213;24.791556869678;38.441001638629;0;82.737604803754;57.681715649987;0;28.810831260835;62.260168362104;45.527821949474;26.454476921765;65.426697241319;38.370343495272;30.789287924897;21.516360480878;35.306476183697;53.863031159794;47.265725685291;41.162088801498;0;0;26.808373014605;0;21.298705818192;14.295063164331;0;36.525764811927;39.84134707628;46.286885469803;0;31.556057141311;16.110388943817;0;0;38.4281840419;108.31092083523;54.743684901198;0;55.512120606463;0;0;0;0;32.963650136989;61.270780652576;35.473662472606;30.312459996405;43.257881691546;0;22.468256096489;13.81623932797;0;62.09944584678;72.574738435644;10.600399692399;37.136986440577;37.645012407736;0;0;10.776890796607;19.214090481849;0;0;20.376108656521;0;0;9.4311772831883;0;0;0;89.814659553479;31.995380775058;31.812319361937;0;18.070819639641;0;0;0;24.164124665507;22.389813528216;32.995257170537;82.368858516403;34.14234678578;0;36.211875623559;35.657231379099;0;0;110.02564727851;68.228124946624;0;0;32.638848398979;43.779161485838;0;0;0;18.505325545313;21.453384606575;18.070007109278;0;0;0;27.335278095305;55.887028581876;33.603415440199;75.070623697596;27.788472219615;37.393468417474;67.431500334498;0;46.471853871444;68.413474756876;30.231798385707;98.774827667881;0;0;37.594897678699;0;18.429189810332;68.027741109942;66.326026149918;38.326190663219;0;0;3.921282271075;17.665524852401;0;0;24.341563244668;0;0;40.924662513092;22.046204317673;0;22.351823643415;8.0675107224769;0;45.923508913975;34.856683699876;0;0;42.949694950244;0;47.736706776717;0;69.379365822827;0;52.798701866962;56.246427965224;93.256365676489;0;18.995147004717;31.125792332811;0;0;21.453009865348;2.0007454788767;0;0;0;0;38.024759279642;45.930608746219;74.549303296105;0;30.148789640034;80.521297841587;32.246079087178;0;0;0;0;23.207886901229;0;29.041674715415;24.434603097872;18.574637456602;0;0;37.99525639239;52.643992832683;62.633712932391;46.838799907634;100.5397486397;76.801422118778;57.624800419382;49.600494935808;62.958365031314;68.201320472228;26.569706997323;0;190.63635610315;0;0;0;0;0;0;0;0;56.732092896465;0;0;0;18.041112172638;10.53605178958;0;0;0;47.795972143887;25.169076034579;36.141121928415;34.513013579858;44.796676271997;32.384095590209;24.14907636655;110.53225213652;0;0;57.79619108448;0;37.059946793187;36.27977129319;77.284001107502;64.77833724369;0;26.933861003408;0;75.860454210275;74.219812139668;34.601726600538;38.82301319588;0;28.7703384397;0;34.672623951203;0;26.826451177918;0;0;14.143468966757;0;0;0;0;25.916739052883;34.749451398893;3.233127270454;39.647984446153;13.11210863554;0;29.105899179733;45.437206241254;0;23.735466309235;31.17227393241;0;66.262844192547;103.13575308639;37.698819173051;85.464665290703;84.868754503999;64.70269365633;0;43.086265434436;90.219734260856;0;79.730244366421;0;49.261665741375;0;0;154.03169206399;17.012973378671;25.821470630982;81.730736659272;39.759984363614;46.333896331549;0;41.822466562627;0;27.831081428545;0;0;42.674825623643;50.61329352561;35.37627263111;14.196840004793;52.559456875661;0;36.788613496933;38.204487080723;47.656164847416;0;22.622866026079;0;0;0;0;0;53.30736979063;0;0;0;22.014525614873;79.749182710756;62.719201572664;26.38979657671;111.44889641395;13.663472883954;0;54.438354272681;71.458360635253;62.69529796402;0;0;45.884214303531;0;92.5403564541;0;0;49.451744982582;34.240838810565;66.150711339164;61.848520177444;31.575484648444;0;64.519865182476;24.926882030819;22.45622779071;21.467550523459;94.508106307627;34.792447172357;26.496287997271;34.000087042041;0;0;45.406154687303;0;0;31.719013428506;0;21.501396506153;0;36.018380618991;51.850302971193;25.957265409478;125.46802965796;27.680778657232;0;0;0;27.717969941333;42.139718709131;29.22180657856;0;46.274930348418;18.659928106204;0;31.138593612452;27.856097952487;0;0;69.113745178133;47.737871448705;48.269181966675;88.219822942329;66.031062734173;64.459994304463;124.66057378031;74.381004682468;90.81037602833;77.533520309387;60.33834354305;47.8654574104;111.3078426339;70.742111979831;77.633377170367;0;0;0;122.57032826245;0;0;0;0;0;0;0;0;15.462451323393;39.156400106676;41.155855124862;0;0;22.763908789131;22.02327285711;15.779636070926;0;0;12.836940542002;0;0;37.867707523002;51.06099761651;0;0;29.878897845966;7.1298559668523;51.346203336867;0;0;0;26.444476786013;0;18.729874324239;0;48.331544379662;19.504286574694;0;0;0;0;55.485356439882;0;0;74.09275944628;0;248.88343130429;0;0;0;0;0;78.57928744483;49.20629024266;0;0;75.595208611283;97.797156806269;92.411246749877;28.035815932923;0;0;0;0;0;45.188682609279;70.427330052981;68.288623547264;39.169656084744;77.255931621103;22.613159546242;0;31.135919817296;65.192077359493;0;0;31.169408940318;16.867244919759;0;0;0;0;59.863723874031;95.893923420325;40.04279148904;45.693642330128;6.5318948451274;0;24.232784531583;0;22.977322680149;0;36.19138481127;42.802703376573;45.911123062592;0;0;70.838895487057;26.838454276407;0;46.68885989259;67.493722990189;61.062701428557;0;57.628252644706;73.463609844572;69.347266721337;0;0;61.417542447664;41.100231456478;47.899525636066;68.897937952339;43.322796092506;0;69.572408285064;47.491129226992;0;34.566829078188;67.887007092864;28.752181049729;0;0;53.112706880874;0;0;0;0;28.941542386598;12.343935515913;0;61.715563095398;0;41.973318399685;0;0;0;29.128462715915;55.077920097219;20.01351065345;0;0;0;0;49.628046737734;32.378198060225;0;0;46.187608797323;34.994143035791;74.778976615536;0;40.755071708578;0;0;0;92.963111584787;0;124.77364984541;0;0;49.689885393427;57.825743531811;0;147.41733949673;0;0;41.694952078047;30.922401960826;75.787696362017;14.151810244648;0;0;0;102.2675012122;41.087991383219;72.162274998933;0;66.311720008987;12.427005277193;66.402549058977;0;0;45.998578737706;47.463652221273;0;0;15.364063965589;8.581245774713;43.447435997508;0;40.074520934198;32.770322235151;0;68.26966911792;34.544670129143;45.083302171038;0;31.645655870708;10.685256797337;52.149153559166;0;0;45.776495854213;13.08197440776;0;37.643439415181;60.70108332333;48.081924923792;79.81360046317;33.868595233573;100.26550018228;57.377031428521;5.6511811632705;0;0;28.954815462994;0;0;85.797729930379;0;0;0;0;44.742832827444;77.488745356092;0;0;74.778597228094;58.328986276402;59.795337491972;0;94.769668293009;0;0;72.602116266089;0;0;29.69497132475;39.357994674155;0;0;0;42.454833966912;18.941176383254;0;54.393216866911;29.66212146664;21.366881629738;0;0;22.348643406722;0;0;21.001424528427;0;0;0;42.129409573603;0;0;0;63.876108979459;0;0;0;68.834478245146;7.4220411478468;22.523219136426;0;81.641873797528;0;94.479786277401;43.714975862559;54.508981059081;18.052438396819;23.625629076907;0;73.588001870064;0;23.742346426369;0;18.485365602722;0;0;94.796808053917;0;48.46174349993;65.985290293574;78.9913886873;62.033787526753;0;0;38.720500392789;0;21.747593393268;16.556295641836;9.6329556994242;0;17.343213809812;37.665418656321;0;49.241901982104;47.68082539254;45.591681219785;42.674128268464;52.058391844855;73.255280293751;13.775383917736;0;0;0;0;0;0;0;0;0;0;0;74.311674050104;21.054175182738;70.601898792228;29.973661972438;0;0;38.358926792052;71.586169553684;46.62789999224;0;0;30.530657333395;11.63327397498;76.903374534341;0;0;0;20.108185527395;0;0;46.924665750318;65.434354771928;0;44.205576492391;0;35.271577478484;22.056481522693;0;23.892768231584;0;0;87.499538074453;0;24.354349162444;0;0;0;19.711586632525;0;0;0;33.146590187525;18.571659541431;0;0;0;42.838717255212;14.555535646934;18.565920307651;35.795825467675;60.26133901654;0;54.875705168508;0;0;0;0;0;0;25.905376688331;46.850836048305;17.912814037807;84.872709128548;122.9600466156;43.400528892332;0;39.61158351604;0;0;0;0;123.34061104435;36.084270779592;0;18.291244970468;0;78.617570671961;62.147926216046;42.214318945192;46.437393515362;54.506109993052;18.743074890288;20.767405516954;0;0;37.751173019217;36.084395674035;0;0;30.373255172888;62.26881682819;64.389145441113;44.98578370274;0;0;42.500410399234;42.485734466322;79.646594779806;0;0;73.675255785854;0;61.603834428914;0;43.789011225369;35.576452125915;0;118.0397435159;37.571564937315;63.526673152338;0;0;0;0;90.933392287219;0;0;8.1986255447692;58.126467116403;8.0093103065846;17.717768769597;0;0;0;98.758947060934;40.193395919145;0;0;0;0;32.707577919096;29.322924632167;57.392996646829;0;24.199667179944;11.31714385511;0;0;32.434226180983;69.060831334124;0;17.501371335588;31.861639189564;14.460133260454;0;0;0;40.608449517317;32.894978004814;27.101550074473;63.052946333459;28.765969334326;0;68.985988671598;59.158739052086;72.819650711181;24.145918957039;0;0;0;0;0;0;0;36.02139374861;0;0;14.121494875418;39.955355814154;43.37264207418;0;38.952086344541;55.742096159969;35.465458436887;50.232415939592;0;56.706111748378;0;0;37.624537084233;0;0;0;19.056452059131;53.630182293475;62.170013171902;52.992238174006;29.177629650029;19.211113151995;81.39316998956;38.536475889687;0;0;0;38.773336469381;24.054452242477;33.624041786913;0;0;41.8846358643;0;12.12822485036;61.550400292962;0;55.431496365149;54.401918203429;12.762991494277;0;22.012763974374;0;36.912529793722;47.067292320547;22.177063345679;47.797402411349;50.391472756456;0;0;0;0;0;0;0;0;0;38.680266756896;0;41.307264503053;0;29.153913562461;0;52.548671272255;22.392363051566;51.274421972844;105.63412781076;89.870800116249;48.166795099396;57.391838820477;31.753877641592;35.295250798144;0;0;0;0;28.773311497914;0;27.228361871776;77.592717153481;16.076529842202;0;20.871120988762;44.870868271295;0;0;0;68.39698495624;102.2947148445;16.446285488038;72.182921835691;23.991526110323;0;0;0;32.128069174152;7.3047045549599;0;41.838487820961;27.051750723736;36.074960019387;20.64497891184;0;0;0;0;0;37.701699851027;71.370741178607;0;0;57.324886603049;0;0;0;0;24.850164781858;25.84059809351;17.26940047395;81.268925088777;30.204938122204;57.922398485657;47.802167572688;26.540732800411;42.84156901207;31.858105603897;0;0;61.493204507624;0;0;55.95000466248;0;0;121.4688393796;0;70.518137625992;0;0;35.219550043041;84.641375749064;14.349015698747;64.902860569449;0;49.009499002253;0;0;0;0;0;72.184256812341;0;0;63.354259586172;21.988693308704;29.857695750919;0;40.541860644364;29.609261010732;61.661621368937;0;111.30477046897;0;0;0;75.09178439575;49.777797682099;41.089158199083;56.575199341288;24.476905255841;43.025763220245;31.782196504036;13.598403584021;0;34.826355915433;40.171518327563;37.055531021302;0;0;67.060742563622;42.805485223687;20.769436309977;34.414699987297;70.87891525237;25.501432482918;0;0;56.088229681392;57.814863429698;43.027204013934;0;0;0;0;15.153337237874;0;36.428254483945;0;58.3387733482;17.362196568486;36.185145574339;0;26.893858391222;72.37518930397;0;0;16.064223826308;0;0;33.807532575592;0;0;47.120060653686;59.487882976209;0;31.482597887982;74.315018442172;0;60.372179796298;0;45.304416071004;92.313193602787;80.383496611991;0;14.772603790196;38.791353670761;50.125161166154;44.581707562204;71.846305160234;72.381063436142;0;0;47.474330514067;22.883124401668;30.295627340041;47.333269827481;10.526210095091;0;71.003097639044;37.273767654872;32.24437176306;0;42.104519987308;0;59.169028978904;37.153397390888;0;105.62718238098;42.422564707898;51.401041797118;81.360426364463;51.054140938659;47.231617371788;33.468037125396;66.770886212743;54.980270544909;62.709933044465;24.878557180622;14.580026167012;0;0;0;55.558753693583;0;36.217929113724;39.777757507153;0;14.462975180808;0;0;79.120770695059;16.1377129376;49.917426374926;34.915662393845;25.959573518396;45.760901099287;61.543083151255;140.62296506965;58.884924217875;0;45.994663952952;119.72010247115;46.528328728531;0;0;48.535523687517;0;55.831291918194;0;38.571443960902;0;0;62.155745855743;61.857617447952;56.170659550171;61.07724712319;0;18.459410545918;47.673891743387;37.540019827684;0;54.433375432466;42.851464681107;32.329354713373;32.782161411639;0;66.53232608669;0;86.765004187949;37.147625324723;139.07798569455;25.272277977005;0;42.22515412721;49.057577655412;0;56.661610433647;34.334227257668;0;0;58.56808190765;42.043051075609;0;0;0;0;0;35.847103649544;67.497458555745;33.923803733339;63.532654201879;18.868339209616;0;35.015955348111;40.94185022278;20.041983540183;29.822267411383;0;0;0;15.72118746356;29.528995778993;54.351244621186;0;0;29.44009638824;58.273697828691;0;18.218636220204;0;48.60692765331;0;0;0;0;0;45.29614295669;74.952552761213;78.379715472896;29.677145867073;33.415491518993;58.888036081651;44.015355738417;61.565603362769;0;99.229684563194;67.667430191173;58.495965754165;0;0;48.011962526783;0;56.210409090007;54.038407274988;19.143795480335;96.544211034719;38.179239890258;0;10.220859756303;41.779378436049;47.223431496154;0;0;16.812639346227;0;0;0;52.434238427209;52.780690117698;0;79.993464059656;39.714101046397;0;76.183143071386;51.522782316767;0;64.488680093726;0;13.943017749286;50.641686204561;25.134417883423;0;12.997376444497;0;44.047709264454;0;0;0;63.860298593106;24.942709053704;29.264494101367;0;57.980604826014;0;0;0;0;0;63.240460617562;48.894869386897;47.848587910559;0;0;43.22409260374;0;6.9926913971247;0;0;5.2660295634801;23.281075146504;0;0;51.188720434199;0;84.835861711419;55.822483208685;0;0;74.528210342861;145.72352631331;51.64621269928;16.469858381119;33.491516537638;0;43.541909005107;29.977268756257;0;26.427474410181;89.909569899726;69.646728041659;68.332518784208;0;34.879662328207;61.332403851513;39.168688238879;29.686080751461;101.72159804357;43.506276990807;19.183996208791;66.947676208743;61.453327745958;59.78761619996;79.642216558607;105.8480597397;52.890493269881;0;92.176197901363;90.707120129708;36.549410000449;0;27.97002054124;0;0;0;102.5634539436;111.74375873197;37.295111468774;66.388153193435;48.065369766106;76.804405395404;98.416598156571;53.765960508891;61.329105254275;0;76.239825973986;0;64.041995553755;0;0;0;140.08669347283;56.317564053862;59.125345916881
857.51908594875;161.15059186396;154.38764741364;198.84311978838;193.82448704469;134.07517638555;148.22720095592;140.53140361779;76.901521892233;132.65900259804;168.53661356539;216.52368486059;128.4683704235;25.131259259633;97.802617304693;43.476581556406;0;24.499564952618;70.722747017126;15.314321558822;40.716842020521;42.740519546073;32.711888250282;16.478335096746;231.42739349488;58.341498132333;0;0;37.219326416528;0;121.49054790279;128.34582411071;106.07131538419;88.305218899008;136.81150576593;138.30442820324;135.4911967661;92.136646467036;69.521047198285;75.894646197702;126.70704582487;131.55335175424;57.728962673385;0;64.065389407741;0;31.937293452141;19.704873690285;0;17.667008066254;0;5.3925678796708;11.372906569851;32.151874121264;37.506833087089;33.526939909274;0;44.702430950985;29.214539489044;26.697311078567;54.692581711617;82.29633162063;57.159117946317;36.607221336875;37.689185045776;26.784441995787;30.47674669841;42.246250729542;74.374970251356;82.074426469691;189.45740815818;131.13873637267;129.89505440064;46.277835243901;0;0;83.514360276421;0;0;0;68.834139446533;120.16023208799;0;0;0;260.72080196161;0;0;19.378454520157;0;14.67807176041;12.070922114112;0;0;0;0;266.92393599361;0;37.635621199594;0;0;0;0;0;24.108258286502;21.69907502056;0;87.822364637145;9.6445528788489;0;11.015906352751;15.540779853558;76.8075687902;24.453991692603;32.063341139499;95.958452447274;0;0;72.825466490766;79.150343515828;75.899346722152;121.5288190114;84.524799843144;0;76.010302273131;132.39584262197;178.9916797541;66.879917637419;110.65029022711;88.777202048698;57.840865515321;85.430835019393;0;50.656195004796;110.50975539067;37.259083056019;20.642925595216;16.838489612869;0;0;0;0;16.437184342865;6.8095886085691;20.317106015249;57.510865392104;29.546662740282;0;44.95255684415;24.192776325065;0;0;52.223573144114;18.689563460552;27.877460271798;24.435408510709;0;43.000442707292;0;54.715114309081;0;86.006564387764;77.920648321502;176.55957115697;35.962840347576;0;56.387278265764;0;16.824764845629;20.085030572138;0;0;11.26324460554;0;176.49612621299;62.928484034989;16.40513585298;50.144552135389;0;53.421363802786;42.542087322004;66.636610720604;0;45.452910398875;72.160693559109;12.439313600406;19.455659107422;0;36.498361019786;14.626178644001;23.002803963767;52.687294670444;65.225455818718;0;44.116059214207;0;57.303626652565;0;0;62.501098065664;0;44.517032315161;0;0;16.704977314292;0;0;31.520236713357;10.388042604853;0;49.019347172298;0;0;0;0;0;0;167.1048508139;0;35.155204980108;38.658872950922;25.083638334009;0;37.574206939948;45.132437069345;67.953895831594;73.205972165207;67.471819460569;68.616883910541;62.53757472902;0;58.884356481916;10.114972096212;30.450605308322;59.809695674359;51.704945236358;52.078138823323;0;58.827869959326;0;41.302882863688;26.902158363006;0;0;0;51.598374301687;55.356235043845;51.473356013983;75.225345068623;0;82.647888451021;64.281714984636;36.303100539902;69.88649077691;51.898547710272;45.701067329687;0;0;20.063285913299;0;0;51.508985120591;34.412923120931;50.625256442722;44.370305600797;0;58.70493615418;0;119.9031801016;85.512802714603;65.188168736441;65.495740034124;57.951127130596;27.749520985365;40.446436692003;59.614957278841;100.55703035965;113.48285785645;0;21.594637771788;15.929861650623;0;0;55.300582902874;63.285657222093;41.518451077285;91.466775377702;0;0;0;35.289534154861;0;28.570269513807;25.634185773795;71.801734168444;0;31.432864190703;49.194138295419;0;4.0987535999069;0;0;0;0;23.641235172696;0;45.623459251486;0;0;0;0;0;19.419502722386;116.9811898573;57.158050648024;0;0;129.88470980796;110.13631963438;92.34728776743;69.261082889715;72.294422004638;71.932130294539;39.57288246172;0;36.550659637845;35.253990620112;0;38.112564616324;0;35.318214974241;33.440303284916;53.398161677583;30.015786034102;0;0;72.202318533302;47.86916733292;22.55915361057;0;0;24.512310325269;38.124248052311;54.24234981887;0;83.001989291184;133.97958168037;92.117213623311;69.058494951748;73.981037727939;62.776672979347;117.60039011468;79.566515910392;54.49953283029;33.452115112922;42.729012800064;73.644101725562;33.134455204752;24.970686768362;54.69778966438;21.453898433071;0;49.966823969446;0;0;69.437321314326;188.54922388246;115.06861968041;0;40.718420139637;45.854124370033;72.59126367834;41.17309435662;0;139.72180425213;21.710352233647;41.381169482509;106.26036661127;39.625675958439;30.811104730557;0;92.250492444371;0;0;19.730099965589;141.00221257842;119.29418456929;51.154175291734;121.97935935874;0;87.125777521676;55.185624926713;0;56.365154506915;84.647432870208;83.820788685662;0;0;12.711093939857;31.546009023305;0;0;0;19.963892438879;0;0;0;0;90.030056845811;145.81264494301;12.061333695878;28.314075692332;0;0;26.095637155103;0;40.398522157001;58.57314362572;62.355914066506;97.10191415894;54.916506976959;35.182684176183;0;57.600240886424;0;66.375914354038;66.087485650079;174.63602310692;85.652728416541;140.93829261982;130.4877048504;130.84018458442;109.51644713725;96.406651678994;80.135926404097;104.57888469407;99.577232728208;89.765451307672;46.656815333397;0;22.006969489963;0;0;18.409158578103;0;31.531318082844;16.098347067062;37.900302224002;77.415287966549;55.382639168427;121.33117870504;90.553636202097;57.836850213946;66.32695574303;39.926727321077;9.0062136007803;0;29.641538484723;38.311627831653;0;90.231243168162;73.060670974722;89.142592350328;75.379940427845;0;0;0;14.726779492205;0;64.619600667025;181.24623140007;121.08214385087;65.001114161113;143.84727265157;117.63909932397;144.27695304116;136.46040715151;48.230353522761;115.29672025941;49.48133250715;0;33.504614658556;0;0;39.183571205717;0;0;0;0;33.071251565696;0;11.084077699197;58.204850738734;0;44.931910699747;0;42.075079682262;0;14.305357619089;0;0;18.456344161117;0;29.370486860451;55.853359286251;218.14452395136;0;89.140874509244;172.73026751485;110.36249606067;32.368142395814;90.770228612375;56.68306193014;98.989953368043;59.637503162706;15.380721541915;149.10217323919;106.57266195562;136.33844955516;102.70069183196;223.50421275997;153.97234391031;155.92211149027;116.97508040226;51.196759877679;40.885119286185;50.809029816239;43.817712308906;36.593930924285;11.091775520476;34.490753815782;0;0;0;65.982583222735;79.785673235158;48.975943332737;29.466491216478;53.119539420987;57.640775184609;70.630516593542;48.485369157567;43.333112068776;60.355192474668;0;26.953276645002;0;11.623484938719;64.22539639208;67.605995422816;0;90.48087372443;0;127.62375558872;24.927530406152;101.47646175836;81.852674944692;55.592889804833;0;0;81.75981617328;75.5490026293;95.713712141958;119.28917149637;0;55.665300887243;125.64340133389;169.47480268379;113.91410258677;118.29936539275;52.258525927972;0;27.600490903049;21.261862969118;40.157106779852;59.307043275138;105.03671780923;0;0;58.635710045851;63.382363845542;0;78.992435305552;0;0;0;60.264756632843;48.052287731458;0;21.21754258124;0;17.852433517672;0;0;0;73.229753669787;133.81670335842;124.01795848665;0;59.370133353716;90.611058309316;154.51437399404;89.276397756467;44.832596942815;36.41660963019;53.429110573728;71.317991208403;36.071808088265;115.83567506745;62.675855576451;189.06698454357;145.68921952144;175.59869557467;145.6049832674;109.41027259382;86.684689673028;95.586601752549;0;39.048253146982;19.959868868105;46.060893812397;0;0;106.11700993858;81.719629240444;0;78.005657943542;91.062960363637;85.147373657419;49.502670416773;0;0;46.511111946715;0;100.02373081297;0;46.062352040753;0;0;0;0;0;48.892083603556;0;62.392684528438;109.82507116982;95.638252562663;111.21929563268;0;134.76831597746;163.54425373352;68.040517020232;50.474880911954;0;57.556513349221;0;25.697875317687;89.926690384493;0;105.36611349095;15.206941030451;71.465870021519;130.71488915817;65.14601614218;72.651869975655;133.61227758843;27.903745546239;55.274220755409;34.577290246139;0;0;0;0;133.43980351765;64.581110939062;85.168539266081;79.432503908699;0;67.143811939647;39.638011372549;40.923402141284;58.332039192014;0;0;0;57.797197903763;13.45730810519;0;0;19.241507873878;0;0;95.205085646998;31.314655015327;81.383213045482;117.87263923971;114.70916979372;145.03403344596;115.34780792401;89.100923180854;97.85012618604;0;115.67987969794;40.526235240978;0;41.569667983202;50.391080388361;75.683920852699;76.198318267768;0;75.807567734523;109.03220497494;80.240074150381;57.048636974195;66.171206428853;50.010834637482;63.746883184583;57.611236765141;32.513336389751;61.27971311074;68.734835027766;83.733029629826;75.344756612461;198.38492544661;161.66710523241;158.43981570078;84.512762254201;81.126028664362;111.84883783595;57.320496425235;35.252446492581;53.684003463448;6.2959726196519;47.734053115301;0;0;44.871594592548;14.819255030101;38.108696009028;0;19.77623794959;0;20.388976297097;0;95.491226587454;49.361656758133;127.81368656573;75.855095059832;98.221451414322;92.87226253428;55.717282656041;0;94.770149533819;0;0;79.653629876652;52.257057371667;60.605687667871;0;41.007860736855;47.453513841751;37.951615468877;0;44.652719179482;24.655098420054;0;0;0;42.995719420663;39.698362269413;22.038944600755;0;224.04460698924;0;107.20188787024;182.64381279353;0;61.458449250867;53.72059402886;21.661834064339;0;0;0;16.069471688964;0;0;0;26.506902159253;42.69766656111;0;0;0;87.134283735645;0;0;57.890223550018;158.17027409069;135.14781716793;121.6796857112;28.570452055103;102.18233760036;14.565864745553;88.436306143648;0;0;0;18.297495539139;60.733160935842;0;83.306145808659;37.396731238239;0;56.881652470118;0;0;83.280226891168;23.367133920167;0;50.06486811369;17.841069868255;103.12343780677;81.462273865596;65.69361992478;98.985511339576;138.87942467222;139.9915934217;144.79236983045;60.750665477977;48.132117425195;22.230672459278;18.94691014633;0;38.568564569934;0;0;120.58286744793;25.441262040212;0;0;21.817229207858;0;0;24.239610550206;0;20.851406830825;30.179499603464;71.205164349644;0;0;57.018194473143;30.368742117347;12.221981449504;0;0;37.570436904143;0;22.340403239835;38.807306010963;19.241380131585;21.938995969974;0;0;0;47.71456262044;0;12.263102346068;0;40.754839919789;145.86435493869;75.34509784138;58.445399559406;73.183796514434;140.13376644138;104.45539817826;55.320474415999;113.85859029179;34.106562606675;0;0;51.942717733173;0;0;0;43.442403446237;0;15.601444349489;19.368781985215;53.741314130279;31.593330358523;0;88.173970738544;41.300293125654;78.80483129686;0;0;45.14031499611;39.243838876946;41.90986095632;37.172421358448;19.018647731181;4.0869799076257;0;0;20.076787995043;0;71.903679193701;0;18.512122383818;0;21.084279164226;0;28.333355805172;15.505036060582;16.952190615115;54.35754888046;43.406607329927;0;18.823770727316;0;110.30191294741;0;41.486430879918;45.915870644336;36.619808690116;0;11.591647491715;21.779448738807;72.327978200273;0;43.865862443835;0;31.39380667981;45.882703883222;0;64.23968444861;0;0;0;54.367210119144;0;0;70.903105920507;0;0;24.838905614711;0;0;0;0;0;0;0;17.662049594521;0;0;0;14.189435068948;0;0;12.927051438939;39.721607035906;131.39300235613;52.419836702451;0;73.592716993873;122.85277746072;75.877212464424;51.001977382506;22.037298866428;0;15.686409750853;0;0;18.987319596782;0;0;73.564315649498;80.327925553313;82.917559361333;93.700670848752;62.88851731043;60.725794097582;0;65.506510028849;70.420819869486;0;0;89.806233227269;0;0;88.416988405565;0;0;0;0;0;10.135821467704;0;0;36.66512913282;0;0;0;25.792808067658;22.542399487028;0;25.73131909933;95.972594321428;0;0;0;25.857072335745;0;0;32.526852235826;22.36021671102;93.496994096805;0;0;68.849343472864;27.142790999076;21.969823053085;58.534973297855;0;0;0;0;60.997777029781;0;67.629190426153;0;0;0;0;0;12.382789728993;0;0;0;27.144955037247;0;33.037041161186;0;61.918144820151;0;39.087165735298;0;0;0;0;0;0;0;0;30.754643488353;49.050202188069;37.320736814117;37.927823300519;13.71552536559;51.729615099235;0;0;12.411111853828;10.38678014685;77.006923205207;0;63.590392494058;64.702454371478;90.636505948634;140.83173531993;41.219820705375;91.888568212056;0;89.970987110645;40.803639866913;54.685002772554;0;0;39.627885999378;0;33.941800139708;0;39.785593913683;23.412000077989;53.356418637882;64.837986358148;0;73.586047653634;0;22.507661747805;0;0;0;28.898965882504;46.920605538458;0;40.90606956914;0;0;0;0;35.121854988836;51.290110519163;57.099110196852;38.058334697637;84.399738624316;115.67183326405;68.309733698617;87.681471280396;66.384948331598;36.876565388697;0;0;0;0;0;25.431918159705;19.908170988578;0;0;0;79.453977607551;39.003691676573;83.259560540453;0;0;0;0;0;0;0;0;71.534290868996;0;64.110713653836;41.723022669561;36.686320481494;0;36.572120755596;43.848704706547;23.509442704791;54.19451604342;81.913507984401;0;112.92427292167;86.887367722985;0;59.205648404509;112.59530382116;0;71.360989046517;0;36.880049104577;0;0;10.230675770822;29.328724038952;0;28.063273995671;0;85.796596929861;121.17273755222;0;37.770825841048;77.048746948674;0;46.813714397327;31.097587355701;0;0;0;7.9394579758239;0;52.451034099675;0;0;151.02990133802;0;0;0;53.557894355284;33.664587896472;32.886291852782;24.356616951316;62.369519904237;0;0;140.5090530134;164.95555362512;102.67050010185;45.575013083003;38.030399658921;42.89924185694;0;0;0;15.53296154244;30.588192245396;29.651829348335;0;59.073051215804;44.296985315288;42.835033375399;104.41067810272;20.292989438336;3.3947508297516;0;0;0;0;83.77670170623;0;73.105137446739;0;29.189550366964;0;69.073918631028;100.49680222595;33.839752712614;49.080890885995;0;65.240329453933;43.610813018266;130.86532187571;90.138762474596;119.3374976736;123.57467370843;80.993092829735;114.42959457173;67.977823129527;0;45.101190747148;143.89005362901;0;0;0;17.435601208898;0;52.138960334174;73.383647013504;77.121513979494;122.59084628708;66.129557642562;30.929616285173;48.871569908266;20.346530534926;0;0;32.349158838789;0;0;0;0;41.650096050413;27.685427275622;15.733156961269;0;22.335703326959;115.52601610335;90.599018981486;110.04399901983;148.46432645306;97.722718071161;118.97780643715;129.29860930705;104.40565578909;38.583454005505;0;61.626374938888;0;0;0;0;0;12.084019057842;0;0;0;0;94.562316195376;61.334723963013;25.982576225889;53.879250696885;23.350762303992;0;33.772892772104;0;0;46.447917593551;0;46.752329290163;20.889977621563;32.07891297868;0;0;76.700626677282;30.043189276257;61.892804602903;0;70.605549639032;164.30291893228;157.00335492838;0;19.700875119995;0;65.977493417228;72.147019728963;54.519988685163;57.378603629164;110.01383462128;0;0;29.043757320426;11.416095300709;37.204432110758;0;88.8388113957;49.318277695741;70.880556681882;27.455738516162;0;0;0;0;54.496585909165;0;36.527615719214;0;36.24813409701;13.23123994724;0;0;0;0;50.094107111304;91.095748396146;59.839403179781;0;77.112531956532;52.907395489838;35.671767323764;36.121193030964;65.123224846611;37.627497378175;37.917611562496;0;0;0;0;20.971676684941;0;0;0;0;43.763701807139;8.7598709100561;30.888914323659;73.935303226583;0;11.830809198645;0;0;0;101.51246568946;37.12650545377;36.855897378451;65.40707741498;37.054285926483;0;38.741450809693;0;36.65283266911;69.933076434898;0;0;70.132828095519;72.891989922629;0;120.74056831831;0;47.282479841629;50.958360504454;41.740208026238;0;34.58430814735;18.304641789542;0;45.518915531799;56.068414411209;101.33091879931;24.254641725505;0;0;0;0;0;45.752465610949;0;30.691536369748;27.605069577819;0;43.291094375074;48.836612432268;0;0;0;0;0;23.628359560169;35.908922134847;89.641975715864;83.971182107119;49.48127805877;27.314350548673;75.605531878059;0;56.886718640663;0;0;0;0;0;0;7.3227591310278;20.834555944174;0;4.650986476181;0;0;0;0;21.399689191111;0;0;12.303378021025;0;0;0;52.204590070075;77.365862925221;0;42.084367855646;0;0;31.406250451276;46.404990713467;62.066328005765;42.556441767273;32.158307456743;0;32.270727131014;41.084643987671;36.988679142063;0;12.250558010283;0;0;21.36840024904;0;12.720735503644;0;0;18.619918715141;39.25042527835;30.046474310352;0;26.391757686995;0;39.120920007313;0;0;21.051872893648;0;0;0;0;0;34.987362176717;0;61.228243717213;0;13.480998662564;0;36.69084153148;37.815420793468;0;14.792564817383;25.510800891387;143.05568658739;62.7405163372;0;0;0;8.6131685327288;12.304571277497;0;0;0;0;33.82978713598;15.069501160853;20.264864514438;33.312389885785;0;0;0;41.059908372433;0;29.165166058104;0;0;0;0;28.582100924053;28.336741338997;52.408417265848;23.449181474788;0;0;0;54.934585955775;40.415058673309;99.115627361422;0;0;0;0;59.076265732206;0;25.351773454873;48.512143329873;49.14445408172;0;35.452582989117;0;0;31.164124106844;40.746671658647;0;0;0;0;54.956773779566;0;45.642100446204;27.415242273889;42.207410545122;0;62.125109762742;59.853195766523;54.465216062184;20.23178082908;0;27.491098303557;0;0;0;0;0;0;40.347659294066;0;0;0;0;37.992532799443;59.025090290637;33.064724650429;0;0;0;0;0;0;16.753227349404;0;20.520806518676;0;19.998516192856;22.393257588974;35.759209235083;0;0;0;36.618960763449;48.389235762287;64.917088006858;95.548704593945;104.83077377948;75.922997414647;0;28.104898438339;0;42.961787843574;58.085070370175;27.521064400428;20.946369910335;27.553021419128;0;77.315761065707;28.337379081107;0;0;0;0;0;0;0;34.902894970655;0;33.979724536003;13.188044808014;26.511643617723;24.757151578128;7.2845047975225;36.223810187916;0;66.67287182137;61.78108389839;0;0;51.538261215918;0;0;0;15.651631719905;79.915325252793;0;69.667280642769;86.810845912344;0;67.180074879372;67.733795561288;135.86170000101;45.131945260062;0;0;0;29.822741569671;0;38.694690566168;29.651513762695;27.356715387244;31.810879989725;0;24.371818132891;32.225462706737;0;0;0;3.4905719672835;10.572219406999;18.455892006231;0;28.210155298472;11.860809815951;0;29.726122627596;0;0;19.837355380141;0;13.710178282323;0;0;0;0;0;0;0;26.140009888526;0;0;0;22.705476998335;0;0;63.237487287834;0;62.556789043333;0;66.312117931816;0;0;130.2956945268;41.381661251888;22.511615253265;236.14371593493;134.44790593712;114.22376349672;0;0;54.049536183565;0;46.13734073364;35.941883830942;32.529964127625;25.841693128016;0;0;10.001230391236;0;17.398620020368;32.116912346136;0;0;38.976931680251;0;0;0;0;3.290357587117;9.1400551406459;55.644014239538;0;15.077936490855;47.437976791193;0;0;37.91877282218;42.673936342096;0;77.693155205829;0;27.307405393119;22.426519538019;39.29797057594;0;23.567522302122;55.013162922098;32.098398083632;61.638304239182;19.644241163416;62.083588984483;53.997360835321;83.484351524203;91.174588766412;83.304623762837;0;51.95249154068;82.63764074335;135.43318794273;109.67860411047;164.00240903627;97.624924354314;106.38088424783;0;0;90.823766969688;0;0;73.323561063456;0;0;0;28.519632440924;0;0;15.886427835921;0;32.593778493529;10.4872727891;22.895942534284;33.019138927365;37.155554995606;40.371247791514;38.007513620222;0;68.227162692305;109.6865874725;44.728507824789;0;28.87174398599;0;29.286353014361;61.439600002604;0;0;14.953721992091;20.383612541624;15.358496945876;0;32.383107200055;20.860199545127;22.049157630615;0;0;13.151700009956;44.681277133106;50.433694521001;26.680135108488;64.624036194359;0;46.1166358005;0;0;61.98347651701;106.12505055866;125.19320367114;72.769923781593;58.23229614516;106.4478549183;62.896480607383;64.74695359909;0;45.847440248001;163.70913946546;98.096837678114;0;47.324989691489;0;0;69.979695985203;65.151015423605;29.07773647819;35.683351616468;0;41.917076232058;29.680985088191;13.598136410003;79.653700154029;30.983968197632;62.358061339872;27.690680263944;61.987125080115;48.520756332171;0;24.168497298522;0;0;0;5.9469492310455;0;0;0;45.655970856606;36.292491895106;15.813804432809;38.046832238831;48.610948499856;33.419528161889;61.980016134499;36.435159890963;0;47.225930324705;65.375721955351;39.462602915803;93.844608384106;100.87377077338;102.98634718548;51.068308679363;40.938639442662;0;0;236.16726560778;121.5473561894;109.64872665221;58.619915372258;57.308361028865;77.999171934456;115.26784398545;100.05505452369;62.442316752744;49.9000995501;201.70364531069;117.43251522453;145.03133333476;61.046297446164;85.579768866042;36.287807388718;7.2701804095492;48.970784553506;30.558339048779;0;52.838879927004;14.641015560279;66.536823146751;0;0;0;86.20990396798;0;0;0;0;45.635990937696;0;29.273268186441;17.305362855565;0;0;39.258007120894;36.40610786676;0;36.858305025385;32.150198280489;41.293088782233;0;0;0;0;191.95028094789;0;0;44.558467391806;95.221995934652;0;0;91.120689018465;79.834048905858;117.88562393431;178.42393857907;10.971557957521;71.83617816686;61.507447037119;0;0;0;49.518336987;0;0;90.646194256265;0;91.909384035804;113.20800258155;63.557559114045;4.1423350923978;7.627319824342;50.110358152879;70.575807482439;22.278513918547;31.642434814182;0;40.628027311735;46.572318895692;15.297003337532;0;17.409764991434;19.035397443744;21.879009256998;0;0;58.651382377538;26.472401630681;23.951397655793;31.135242066342;24.576090633875;45.63050936427;27.893844932456;0;54.430758752024;5.7462878239693;30.089658858955;68.673842176344;70.558524204896;0;78.870920142739;58.458123279866;109.19325019851;178.53316305548;147.59555508777;28.943051393655;29.184193118465;150.16101972669;100.14711897124;150.66201227863;132.65859197834;66.248765738526;0;60.096838423048;0;62.160025537089;63.871476297699;72.113378932752;45.368340341485;52.378252991767;18.047565131774;98.980367167563;93.77240445657;232.66485979801;142.94849503165;8.2374356113401;0;0;0;38.987275276713;0;0;61.553252622748;52.623892518322;14.340299473268;15.82755834765;19.279149574513;0;13.884397282257;0;80.08576863994;0;21.83191176726;0;0;43.877976246892;52.231487531459;48.356037513026;0;0;0;0;71.785982497932;0;0;61.061057471702;76.666368245215;74.796519667954;0;0;122.90384513263;0;0;114.04168035246;29.143317241706;62.398438843948;157.84311521321;85.938225767249;121.51491657243;0;0;88.106363691603;57.787778041434;49.092282420343;46.993139226531;47.140141871513;25.040666278393;109.1788293518;0;76.507048572772;94.355136192296;85.553706968175;0;0;66.462774620572;0;26.658340288522;27.118070447835;0;16.910897703275;0;20.414081867166;20.62205141311;47.3479826751;41.855566181687;5.0258546226534;0;0;32.521402462248;30.870137454203;12.981953919798;0;0;0;41.338949741209;0;0;0;25.871911385565;23.508058176877;0;66.189235258581;47.761786294175;93.999830569229;101.82229287696;71.657647869027;125.31928062196;92.913844896303;53.248515204985;67.606357633739;140.80692960882;150.39151999473;75.408428075341;0;56.921643031401;109.74670905534;0;303.33968684653;57.811033391259;86.471892229278;53.362646310433;0;104.27506803227;78.005145987673;44.71136112045;19.571050185848;0;76.398537448168;14.454396965883;45.848284984931;23.241523354976;0;0;0;20.932663742927;43.588784609307;47.612056489485;0;61.057841520261;40.779675783481;20.587260444074;0;0;0;0;19.302817190933;0;0;0;0;19.829342165547;0;0;0;0;32.193116667979;39.248952109431;0;62.934976406036;0;62.301360465325;70.276254072458;87.069880892632;49.634419768847;96.273662872102;74.469988294363;145.14291683983;39.086926780728;0;0;163.66168580396;91.917197620679;0;0;0;98.586710179811;0;20.348077115096;44.763890910858;36.42793254772;74.136891401718;0;18.743074890288;33.674251001789;0;68.017716730959;9.0499387374836;50.155040528061;0;0;0;41.650689459122;28.494047120493;44.340054750069;59.860350244726;0;47.432198636687;56.146742333307;46.525131860248;52.763204756815;0;0;0;69.130991047238;21.636565860512;26.189999094792;72.706461113223;107.10483450308;98.734177987596;23.247405804964;0;0;25.756921943213;164.96068439858;0;17.930528056635;0;0;0;39.074982911027;34.549966028404;50.144628593199;0;0;60.703376406908;0;61.567918604471;0;54.925580223157;93.43424934421;0;62.40756246632;6.1244083092501;72.39343895225;0;0;9.1267289154115;31.994556391759;0;55.51242557899;39.196688054503;0;40.471921213548;0;24.69490290584;0;0;0;49.207885885691;32.423365416931;31.915641206123;23.182556806436;0;24.824368359553;56.051115795673;57.636970844958;0;0;50.834020735354;0;45.399153759865;0;0;7.7651014166488;0;0;0;14.637787859185;14.349260921796;0;3.9791414746954;14.698848354574;0;89.42796722067;21.633929646501;0;55.275847434425;16.57765679883;55.980754384305;0;0;0;22.234709072561;54.560072166549;0;0;29.991564143229;0;0;38.141772097391;66.742399391439;0;21.863401004997;0;43.940939574703;8.8190333930357;16.099436540241;24.061240911736;49.420058372087;43.640361757671;96.733563781836;91.061470359901;40.046025449302;0;0;20.381497270751;48.389074612524;0;0;13.018301275167;10.493553212186;14.129198007166;15.839954146338;0;0;109.2158042191;0;0;103.27450140278;26.807811585687;0;0;0;0;0;11.536219909951;32.167646172335;0;0;0;0;0;31.658168452214;139.03715353567;38.510567890124;95.801360530012;34.787129794008;40.163313591386;0;21.03805589446;25.860911668195;20.528102094874;0;0;23.578130255235;52.001386142124;73.487299245331;26.157318247207;0;28.039871928394;25.330762225676;18.524670387232;30.674826525;77.097083363915;91.167999035272;133.5626162925;84.298422418152;119.23556978828;20.119952350753;0;0;31.786674408608;10.998967125672;10.939665130984;21.373024438586;7.2919854496839;26.864713232407;13.808843465673;19.047578890236;0;0;15.259555927682;30.421553861541;0;90.801995034739;10.108426771652;0;0;0;148.46733220934;134.57551179186;0;3.3085716578941;32.285862837226;0;20.062576159558;35.310617728859;44.944178268794;0;39.142098635358;39.366490942214;0;17.495509858332;49.580495476263;25.494776390616;21.376938732815;0;0;17.386679986922;0;38.249172768712;0;69.045445542087;94.661114131151;172.86304533097;58.931273517089;16.02010939923;0;18.652451322479;16.971954052282;0;0;19.510890598053;0;0;0;0;0;0;0;18.746249665562;23.127108034775;27.663194807725;51.753339301592;0;53.178284741308;14.460336772683;169.95927361231;96.341803778965;117.63918830054;135.63946042089;159.27271568801;69.227733439622;98.103782839608;0;0;44.20170383318;68.665300584969;46.926115693468;46.279338769035;0;0;59.238399611782;58.372801231127;0;0;0;0;23.439269287656;32.665545370151;0;48.783944757033;29.44156797384;51.176424259466;73.889787340492;63.675762078609;83.154995060586;111.34520733377;0;0;0;78.093870335413;0;0;0;61.557031369375;90.816028614209;67.488538274276;51.917817563182;0;39.64353940632;117.98980441151;0;69.948762852558;0;0;0;10.866706899297;0;50.782575005191;30.205167085696;0;35.788941397883;0;177.0669061862;134.39865162486;127.39327807237;0;147.30717321291;99.846524168817;79.733933003005;21.121991559154;28.965889784698;43.782054143023;67.161163653997;0;118.96951685886;59.197369738844;0;0;66.815724427206;0;40.467881775383;16.731095377085;0;11.054684302786;16.060224465974;40.875854445048;104.71110417901;41.455748593324;59.381102916883;87.51044908437;32.141200926812;0;109.79289625684;0;95.594738572549;90.045620666484;75.427895275387;79.739199507287;64.435186613167;41.612350342222;51.625069699756;122.26206280991;97.274463068973;87.753456237102;99.295005792583;0;78.095583643987;51.951417850477;26.528053565404;0;0;15.485997197441;0;9.422847466284;0;0;39.65525437714;0;30.384520402129;68.900240457188;31.631413110651;59.697175524979;29.910799153931;222.05610301883;247.61865568542;176.92414486646;74.817986696801;110.48244024344;84.000808241442;0;48.782056346203;58.761108796757;62.299458297809;0;42.628391880692;98.081671786294;121.28319068744;109.02997159412;83.490285649471;0;36.334167890845;58.405876473666;53.148453760682;50.042308276824;8.8919843026992;0;14.266043215654;53.485058787301;9.6250982206795;44.29809454343;29.407527148676;0;99.198016872935;79.007734679059;69.674927605474;54.75116419129;0;55.489132079945;0;103.77368387196;79.843710571818;118.25705219392;145.63804556773;193.94198640142;0;85.186067243477;76.479679772611;57.92598148195;0;114.89206132592;0;118.97552039842;65.391859058069;0;54.141070997011;64.045801875873;58.773653887132;28.836518414696;52.232926525529;27.91126875574;49.297329860082;34.357686068885;43.377843507466;0;0;0;0;0;19.962339845436;17.776352862164;0;0;22.049507286532;95.807929264069;0;0;85.733827167396;37.854530260433;62.224418602543;57.476247288225;17.882471985163;161.87547461882;182.21794390942;144.6719317936;182.02811533705;186.48971909062;0;27.023961763497;41.171986504669;64.372545765326;0;54.672002514156;84.451779716398;99.562521304029;85.909820647329;50.752968694319;0;97.223074034855;63.864592455455;110.05382945028;57.431386441004;46.855809022962;65.371648157419;0;30.662579268909;43.546482055701;0;23.83543118151;0;71.67493616023;0;25.976028362292;0;0;31.668414070619;0;86.692424104061;123.13367007853;156.76879171902;140.3810876222;203.86311705877;0;45.053735407946;73.487545456309;121.09769119288;67.522248272748;58.867452411174;55.007286039218;0;42.645764148634;54.980414081891;0;0;0;42.407229534484;0;20.097303178047;84.343777295794;91.751223062442;58.320697933002;50.247105569975;52.779773120995;0;0;0;72.143900418902;12.133034791606;45.211828806834;43.258138502774;52.445232359205;0;3.2049835570155;0;0;37.447321340303;0;118.38854137211;0;95.027265626565;0;170.71265424138;118.34366440241;0;0;0;51.179040072504;0;48.290264379592;26.550269586832;78.973931870754;66.534058247649;77.813335920496;116.9299299653;0;91.645275882346;105.96911104352;66.182194766523;46.414956555407;59.619887933098;33.752109037782;0;0;0;49.152129730072;0;0;11.367089525264;0;36.397574083345;0;106.98304320499;139.72263915072;174.47637459901;148.12232374469;185.35772214513;130.77640775073;50.175227688483;61.276694911705;0;0;82.51266612044;127.5837245316;113.56962976298;79.970433101078;121.80949872232;52.61404149134;0;0;70.554096016756;46.263105165733;27.676101209735;0;0;37.664641777657;28.53677260937;102.97078523191;241.19055483024;181.03800633623;154.53215410094
857.58125825101;0;0;0;0;3.0534719259649;0;0;0;0;0;0;0;0;0;0;0;0;30.395733824382;14.931463519852;0;0;0;40.018813806382;0;0;0;16.892336468637;0;0;26.997899533953;0;0;0;0;0;30.624722556721;23.115554413991;53.2015525508;0;17.099609704781;23.272939323376;0;0;0;18.863203341522;0;0;0;0;0;0;0;0;21.466933406758;10.277603603141;0;0;0;0;0;14.562725348506;0;0;19.652825610777;0;26.443059635385;18.776111435352;35.822069905081;0;0;39.94954882876;0;0;0;0;26.49111428123;0;0;0;0;0;0;0;0;0;0;0;16.769816411674;0;8.367872685841;17.367347123366;0;20.074748553668;0;52.804311074318;0;0;23.83589342641;0;0;0;0;0;4.2669483692924;19.454343121881;0;0;0;0;0;0;0;26.048817237773;0;0;0;0;0;25.897117002875;0;16.083130298617;21.926935524163;0;15.42238017136;0;65.400806064;21.452049053512;30.367357428996;16.018495152265;0;0;0;0;37.952845285686;0;11.50330968283;22.781485946823;5.7810720654576;9.5888882020973;0;11.812825997975;0;0;0;0;0;0;0;10.404585622318;22.523919948199;0;0;16.998602956978;0;0;0;19.510648631369;0;22.447226383213;0;0;0;0;18.727818747039;0;0;11.692529060065;0;30.221401141255;0;0;14.834517285346;0;0;14.535593495406;0;0;0;36.77855431038;0;0;69.807212524453;0;0;0;0;49.275328307497;0;29.02382324669;0;0;0;0;0;0;21.994130561669;0;0;0;12.557448755599;0;0;0;17.20214925817;0;19.174637663406;5.7309521297013;3.5708896454183;0;13.503442805954;53.984839102777;47.71741291321;0;0;0;0;0;0;0;0;23.333617054892;0;0;0;19.363853502454;0;0;18.524668383562;14.39508198793;0;23.602407350189;0;38.42196795448;41.028873361154;0;0;0;0;0;8.1923073448638;0;0;28.759105744507;15.209160713344;27.992640309417;31.137882212163;22.622857704911;0;0;0;0;22.238024938055;0;0;0;0;0;0;0;1.6114726005906;0;0;0;0;0;0;0;0;0;21.418969727688;45.492986996676;8.1169331160118;19.063695311084;10.510751640356;21.562856888091;37.445923439367;18.643612362131;0;18.895308050314;10.114197873411;0;101.59778999437;26.090531420843;0;35.242406146998;0;0;0;0;0;0;26.002155400207;20.42045307404;0;33.86422569939;20.586312462925;9.6505247373788;0;59.944271398638;61.500418050384;0;0;0;0;0;11.720943951349;0;0;0;0;0;11.378614876398;0;0;30.785510105523;0;0;0;23.382806838548;0;0;5.8094965729804;3.3333529503393;17.335110053567;0;0;0;16.361949334;0;0;32.205292084053;0;12.119581530751;17.671431517066;0;17.275401366864;29.708277094773;10.42649956791;30.895594893149;0;0;12.708082684104;26.628062638354;58.321473677642;0;0;0;0;0;21.357012456891;0;0;0;19.20399200927;0;0;0;0;18.688411468663;0;0;0;0;59.867263465548;0;7.2015328566219;0;0;12.185804567337;0;0;0;0;0;0;0;0;20.965966115576;0;0;0;0;0;22.732506482092;0;0;12.937826435652;0;0;72.222683998231;0;0;24.800667983042;3.8937819120296;0;0;0;0;15.437408670979;0;0;0;0;17.622886988448;0;0;0;0;62.347475768733;0;0;6.1632122644031;0;9.6012249910284;0;0;22.027507004544;42.037694876296;0;0;26.004592651961;15.552872587068;0;0;0;0;0;0;25.660759323414;0;0;0;44.312118317034;0;0;24.589479918598;0;0;18.713399738601;15.965840610365;0;24.92287450757;19.345217488854;0;12.315262281515;0;0;13.104782289008;0;0;0;0;0;0;0;15.595483218083;0;0;0;0;8.4662580099463;23.863733703456;12.464399598305;0;0;0;0;39.103313896695;69.466070717052;0;7.8880875472882;0;32.090442147951;0;0;0;26.433943757667;13.919369005677;0;0;16.082215036107;16.377705853259;31.499269896305;0;0;0;0;0;0;0;11.247078841832;0;0;0;0;27.812340806919;0;0;28.702207210484;0;0;0;0;0;0;31.254795573631;0;0;29.725142205452;0;29.296211351084;18.521061268967;45.494227991318;0;14.4578782494;0;0;0;20.368014301868;9.5971264443192;19.167728316434;0;0;0;0;0;25.597976262935;15.933888741939;6.0004687241919;0;10.795352302878;0;0;0;13.637236879094;0;0;22.990655805244;0;4.5504254387997;28.082542419867;0;25.986263426593;0;0;4.3951015389774;0;20.794288176124;9.2645252986822;0;0;0;0;0;35.000890284737;13.438498871517;0;0;26.229856879947;0;0;0;34.180278365721;132.51428338988;0;0;0;0;0;0;0;47.789738878427;0;0;26.869721647103;23.579671344929;0;0;0;0;50.112418882481;0;4.4969768307263;0;0;6.5835448422434;0;0;0;17.302897159331;11.805641519751;0;21.677136148495;14.409865335586;0;0;0;0;0;0;0;19.463653296775;20.014552206614;19.75138149434;19.836554112261;0;0;26.179579814006;0;0;0;0;11.200383328262;19.150145631477;0;34.933256062177;0;0;0;49.032564380939;117.20454993983;0;0;0;0;0;17.005733561884;16.834294505335;8.2791922648261;0;0;0;0;20.612265568833;0;0;0;0;0;0;0;34.610890798393;0;0;0;12.967898652564;30.128569998479;64.216878291757;0;0;28.314997766183;0;0;29.314497482212;0;36.562017728417;0;0;39.399335747902;0;33.125810997099;0;20.307863056667;6.971644088573;0;0;0;0;7.0459782657084;0;0;53.176420481573;0;4.1076324978909;0;0;14.380386629164;0;0;0;0;0;0;0;0;0;0;0;26.41630742007;0;0;31.496419311789;11.676651022664;0;0;0;0;0;40.554240783312;0;0;0;23.734991356087;0;0;19.263425667449;0;16.910853923656;11.534530534294;0;13.446765249509;0;12.823958311426;0;0;11.590342397197;18.494138361096;0;0;0;0;0;0;0;0;31.097769660637;0;0;0;11.189681049611;0;0;0;0;0;0;0;0;0;0;0;41.977304141082;0;0;0;0;0;0;0;29.814561117654;0;0;0;22.936747039719;0;0;0;0;0;11.999739132397;0;0;19.42293166103;0;0;0;8.5887941833601;0;33.081968557844;0;0;0;46.938210541955;39.608729654867;0;0;0;0;18.625128354385;16.491415315444;39.958814375805;0;24.916708910978;0;0;0;36.94901513108;0;0;0;0;0;0;0;0;0;0;12.756741243916;0;16.143091990645;0;0;0;0;27.659489353157;10.978497323484;20.912833718474;52.012203150524;0;19.614423877117;12.693120351481;34.128991482071;0;26.315715504693;0;0;5.1563792821237;0;35.267231134922;0;0;0;36.489567316626;0;0;0;25.036637893954;20.293541400893;0;0;40.794696295764;0;7.0918736021555;0;0;0;0;15.596061480446;28.95370605155;0;0;39.18183623184;0;0;0;0;9.4072416419198;0;24.278715065984;0;0;8.3080399517638;76.059448097907;0;19.032670259797;0;23.12490152708;0;0;0;0;0;0;0;17.66718134603;20.084407984002;0;0;0;9.351263929505;0;0;14.755781155293;0;0;30.892331575679;0;0;0;2.5509522469469;0;0;0;0;0;0;0;0;0;21.439201466821;0;0;0;0;14.416068661432;0;14.454460715186;30.264272256436;10.091527367565;13.428648267913;0;28.74974409967;0;36.302644705815;0;0;18.241872422011;0;0;7.0429863052895;0;6.9772662272618;0;0;0;0;0;30.846466455014;38.233485162751;26.600757758978;0;0;33.388649099812;0;0;0;0;13.736118590829;0;22.256765848831;0;0;0;0;0;34.79478598699;0;26.468247031688;32.466864608603;0;76.923180951494;32.461129293883;0;0;0;0;27.338630836375;0;30.244087294033;0;0;9.006475621047;0;0;18.876901742505;0;13.394221422303;0;9.3721122932311;16.411295538519;23.889636792025;0;0;0;0;0;5.196883951298;5.3604240485905;0;0;0;0;0;0;0;21.109760142899;34.574132905679;27.397267972782;10.591309969063;18.642374737426;0;35.747621593107;0;15.226123215024;0;41.298510883284;52.730265381149;0;7.7235851548372;29.472329468522;0;0;0;0;18.7062541555;0;0;0;18.384794095089;0;0;0;11.403136198333;0;46.535366728869;0;0;0;0;0;0;27.897307128201;0;0;0;35.80735944133;6.1982674948987;0;0;13.520182686332;10.556927960573;0;0;0;0;0;0;0;15.521453540428;0;0;0;19.212393457894;0;6.0092950155408;19.506581802443;0;60.620022945613;26.296675192333;0;0;46.231965576987;0;35.600479776955;17.699848634852;11.121251100718;10.599890344324;0;0;0;0;0;15.561686807809;0;20.150353331315;0;9.5230032529441;20.406025543927;0;0;0;12.589689002804;0;0;0;0;18.751886253875;24.178354653915;0;0;0;0;15.143631493871;0;0;0;19.481018950316;11.467410234252;24.688949509568;0;0;16.77060909366;0;0;0;0;0;18.985033920111;18.65361007866;0;0;11.428064208799;0;0;27.122712446488;36.04749425633;0;0;0;0;50.260585587472;0;0;0;0;0;0;0;0;0;0;0;0;41.455014146519;0;5.2276720661616;0;0;0;0;0;13.402812969942;14.701425899626;0;0;0;0;0;0;0;0;0;0;84.412439644217;16.813755404152;0;17.237918311518;7.3643519610244;0;0;0;0;0;27.518318977619;0;0;14.874325461231;35.544791990603;68.299068401998;0;16.815289264184;0;0;22.637705744744;16.555093520057;7.9379737427363;0;36.654072157611;18.274748425;33.388823435759;11.130689879536;0;0;31.636911811931;0;0;0;16.716320831258;0;0;0;0;0;17.135441634138;0;0;0;0;0;0;9.9250179455734;0;10.745566302051;0;0;0;0;0;4.934256936503;9.2673424932012;0;0;0;0;25.351006275572;22.641265977116;7.8697776165339;30.855409137382;0;0;0;0;0;0;0;0;64.945189429682;0;0;0;0;0;36.481648742837;0;17.037972207377;34.14128220388;0;17.980858702082;0;0;0;0;0;0;18.870740166649;7.6647582426746;0;19.584276490324;19.277293126284;0;0;0;0;16.319008123962;0;0;24.443766302534;12.220068828322;14.740127801849;32.054621036745;0;0;0;0;0;0;0;0;0;0;0;0;1.4822098238581;0;0;18.23588121313;0;0;0;16.897351097095;0;0;15.457746505613;0;0;0;57.503449049824;0;0;0;0;0;0;0;9.2547283404004;46.256601121516;0;0;0;0;0;0;0;0;0;0;0;0;0;0;0;0;0;9.9908679831144;0;0;0;0;0;0;9.5669823954686;0;0;4.8183244910041;22.661834695483;0;0;0;0;0;0;0;0;6.0949240317965;0;16.550271073717;0;0;0;0;0;1.1431469776324;12.566927807412;0;0;0;0;0;0;26.874292700547;23.984305052889;20.284280977571;0;0;0;59.839403179781;0;0;0;0;0;10.853870807769;25.941141537172;15.613134172793;0;0;0;0;0;16.378948493738;20.810488440448;11.498431049932;0;25.707349313284;0;0;0;0;0;0;0;0;34.83270881501;0;0;0;0;6.8329081166475;46.489740971631;39.079353802542;49.438704530427;2.1922594493698;8.2442272178778;0;24.104572667854;0;32.431383280891;10.49144849894;5.1221830732825;0;0;12.949870634179;17.650286317142;6.9364007866154;13.980710658154;0;13.476614743369;0;19.271524434225;21.474465401238;8.0012643196671;6.8742899212579;0;0;15.933351702676;0;0;0;26.779668826323;0;0;0;0;11.831655140995;0;0;0;0;29.597657032359;0;17.812068931813;0;0;0;11.924004847038;0;0;15.537572151873;15.614414753425;58.880660432613;0;0;7.1845938644047;0;0;0;0;0;0;20.53900830561;0;0;0;0;5.6607212140487;0;0;0;0;0;0;0;0;11.123047034827;27.198480668171;0;0;29.726166556653;14.527020191485;0;13.652350641866;29.465557960627;0;7.0375546016522;0;24.736811418174;0;0;0;0;0;0;0;0;0;0;29.61321793658;0;0;0;17.683573230664;20.813345628594;0;0;0;0;0;106.37289133464;0;0;0;0;0;0;0;0;0;72.433259031591;0;0;0;0;0;0;0;0;0;0;0;0;0;0;0;0;39.060644022786;0;32.818285048086;16.217401754282;0;22.870206462372;0;0;0;5.5474043891159;0;18.995147004717;0;0;0;23.313097425927;15.40574018735;0;0;0;0;23.280464865087;0;13.993073110596;0;0;14.869347645238;16.747963556906;0;93.950705960532;0;10.302189787387;0;0;7.5475538808422;2.655935119334;0;0;0;0;0;0;33.316301189531;0;0;43.933268204855;0;0;15.32482501177;15.199787336306;0;0;0;0;0;0;0;39.383168779206;0;39.877706114958;0;34.504281267821;13.674916985054;0;0;13.393286173195;0;0;0;0;19.707861423302;28.177823876391;23.163096362321;0;0;0;48.634190940069;0;0;0;0;0;25.503601602143;10.20250839703;14.209441717971;0;3.1227664931488;27.634556117875;0;5.5933771467576;0;0;6.3759057829387;12.482998083341;0;0;30.973213689243;21.638316752;0;35.895549650421;0;0;0;0;0;0;0;0;7.4910938354483;0;0;0;0;40.84699761877;41.113218428496;0.90354417195392;53.205266969533;0;11.838190789046;0;12.273581708414;0;20.967741112329;15.309360697576;12.447143347726;0;0;0;0;0;25.027112065613;0;0;0;12.910735315491;79.46568160174;0;0;0;25.863893795309;0;0;0;0;35.435346276775;0;0;11.594086003914;106.81438010215;0;0;0;0;0;0;0;0;18.280237709764;0;0;0;0;0;0;0;41.794479087304;0;0;0;0;0;0;14.544622076202;0;0;0;35.513124769172;0;0;0;0;0;0;0;8.1666179811766;0;0;0;0;0;0;0;3.7535420185945;5.7653959994062;15.513347699791;27.503383575898;0;25.461395151759;31.503994171591;0;0;11.183254659312;0;69.909619248727;0;114.47469487146;0;0;0;13.350097437594;0;20.109577118006;0;0;15.828478563387;0;0;0;8.291687387427;20.460175384098;0;0;0;39.455739584451;10.36479881141;0;37.496635078835;0;0;0;0;12.383233094772;17.564227901803;0;0;0;20.133447110901;0;37.846709777601;0;0;0;57.873211582371;0;0;0;0;0;0;0;0;24.523209345161;0;0;0;0;0;5.7239856335711;25.424736974071;0;7.8137898951317;29.020515325785;0;0;0;0;0;8.2250898564738;0;50.205176596048;0;0;0;20.620395589094;19.832704094553;2.9967798918783;0;18.282354815647;15.958052652022;0;0;0;0;0;0;19.081362451007;49.947515153882;34.772868641867;0;0;0;0;39.873573909324;0;10.701459379646;21.400368833346;15.2068364169;30.110017312045;13.588866804747;0;0;0;0;0;0;0;0;0;13.076084081498;20.266301181769;28.300589213061;41.160947175178;0;0;14.23356334505;0;16.196165194217;0;26.994934528669;0;0;0;0;37.907320320058;10.689950691791;17.406487749564;7.7310340003592;0;44.906777060251;24.331371993915;23.764518163823;0;0;4.2658569479901;9.6057562903906;0;45.145937678216;25.888139922526;0;0;0;0;0;15.161633425332;0;30.59743014691;0;9.0023485588659;0;0;0;31.124557294561;27.65269028869;38.490690243267;26.824689631502;0;0;0;22.024871525562;0;21.781837501324;0;31.252370706228;0;25.179294922784;24.233934698497;0;0;0;0;22.812745175318;0;0;0;50.740610068493;5.7610437019175;0;0;0;15.226241874228;0;0;0;0;0;0;0;17.660835305577;15.045763313956;8.265195672359;25.131493022073;0;36.146937336815;0;8.5715031768042;67.507169156532;0;0;0;0;85.371444631068;42.038499731698;0;0;35.601670458018;0;4.3518033799773;0;0;0;30.480653361385;0;0;0;0;0;0;0;28.767393411737;27.160790941944;17.054611695602;0;0;0;0;6.9456543393118;15.56603648117;0;33.967694965549;33.368826425264;0;10.093848767098;0;26.827665403171;17.348994124492;56.062366102306;0;50.201606950266;0;0;0;0;16.839830836814;0;19.231077209064;0;28.85370056291;13.906985186912;0;0;0;0;11.5988339841;0;10.14667503157;0;0;14.592096559233;0;0;0;0;0;0;0;0;0;4.8633103779974;0;0;0;0;0;0;32.477245875694;0;0;59.509931365647;0;0;1.8180594688623;19.37310618676;0;0;11.331422111609;0;0;0;0;12.117292173606;0;11.046312915854;0;20.15253393901;0;0;11.344519499731;0;0;0;0;10.271064264647;0;0;0;0;0;0;0;0;17.957701743907;0;0;0;0;0;0;0;0;29.201259021283;0;0;9.8308153171683;18.863367961711;0;0;0;23.699202013479;0;42.140646521679;0;15.984504979945;23.519919441423;0;0;0;0;36.71367916928;0;0;0;0;0;0;0;20.064781726273;0;0;0;12.154463546497;0;17.269571728171;0;0;40.372876712532;5.2327784482543;19.374093406686;8.613519869558;0;0;19.768139830555;66.894448561913;6.3942603252415;0;11.426896914349;0;0;0;0;39.95214040232;0;20.570286606378;0;18.019974441139;46.533095899921;0;20.006922181769;78.071569725417;0;0;0;0;0;14.346569762829;40.43786768001;15.578166544229;0;9.4542372622741;0;28.397133862177;0;8.4172003501806;35.077438244683;0;0;0;0;0;0;19.230816226854;11.244893986807;28.22446996365;0;16.766007827411;0;0;0;0;0;0;0;14.678863680989;0;0;0;31.153618754969;0;0;0;0;17.106452596409;0;0;0;0;28.713197698697;25.871067362003;0;0;0;0;0;0;0;21.939236633992;0;13.640928452552;0;0;33.464267962486;10.389193759097;0;0;0;8.9280434932698;0;0;0;0;61.983691220936;57.941251235067;0;0;0;0;8.5514786063894;0;16.82610104543;0;24.259533041415;21.536001941557;61.583167448514;0;0;0;1.9895692745299;17.015158647572;26.099755271413;0;0;55.887702844256;7.3623627825558;0;42.615998124225;0;0;0;0;18.053769538086;12.493143687267;24.883571207022;0;0;0;0;46.278811716157;55.245285720911;26.485821588338;53.043949069972;0;0;0;0;0;0;0;18.382439492457;28.8404633727;23.670769363009;0;0;0;0;0;0;2.9108060459355;22.407507018994;96.534630775237;0;0;18.982406662276;22.554908450137;20.837239775435;32.007205315659;0;43.447906326824;24.348291314042;11.825413363354;90.392414557119;0;0;0;0;0;8.4015851393249;0;5.4752518497887;0;0;0;0;0;0;0;18.647535765745;0;0;0;0;35.253186434431;0;12.11637634916;34.839909243901;49.892517918917;0;0;0;0;24.21817219717;13.587621650749;24.399515974066;0;17.527132106454;0;20.157450980833;30.250797596655;0;0;8.9458459800043;27.19285508512;0;0;27.685355457406;0;75.539127632271;15.222513565776;10.422356558907;0;0;0;0;9.8939216000607;0;0;0;56.08878854393;0;0;0;0;10.266821458348;71.948152259927;0;0;0;0;0;0;0;0;0;21.359296432759;0;28.054799685296;21.225225839922;29.872683503554;0;11.321255258405;24.910033293018;0;0;0;0;0;0;19.481929660046;0;0;4.3961879407071;21.713754592065;0;41.207085029093;20.377137425955;0;50.679201651805;0;40.122640781416;13.418288212627;0;0;0;0;11.988117205532;0;0;0;0;25.983902962492;7.8099196650116;6.3491929634121;0;0;0;48.268865460311;0;0;0;0;0;0;0;0;0;0;27.259321317658;15.367865062465;0;18.234171450149;0;0;37.165224966906;0;0;0;12.447869077019;5.0691368262044;0;0;0;0;9.5914293707109;0;8.7567114928301;0;0;0;0;0;0;0;8.948848500294;0;0;0;0;0;0;0;0;6.1078986533519;0;0;17.520536389981;39.721510493143;0;0;0;32.363610872195;27.924918183174;0;0;0;22.668026951851;0;0;0;15.475137503551;8.2738433819275;15.704209124323;15.479523878105;0;0;9.2729018980105;0;11.582634574995;19.344243312815;10.561490688917;0;38.602192147967;0;0;0;0;16.855024044503;0;0;43.144792062609;0;0;0;0;0;24.444016324499;6.734816550166;0;28.891374245887;0;0;0;24.385641582707;0;0;0;0;16.016305512969;0;0;0;25.114167056154;0;0;8.2848458292196;7.1652071932128;0;9.1034017989346;20.221773725761;13.439865162486;0;0;43.405428571022;0;15.264744811166;0;12.310503158497;9.0740008586576;26.646055173293;0;0;24.299357010705;0;0;0;8.2033842194657;0;34.606197275681;0;10.55219865266;0;1.2528997531049;0;0;0;0;0;45.822523448762;0;14.458473633899;0;25.419128333976;24.577628797598;35.527366117108;22.051847845768;13.616273659382;16.254046989547;0;0;12.665447291953;0;0;19.668517362189;50.80962844717;0;0;24.102776769344;0;0;0;0;0;20.112234277401;0;4.9607380248374;23.509879345189;64.135416927803;10.192200699387;0;15.959889690657;0;112.93030523391;23.610594162515;32.147064552439;0;0;0;22.467482775231;19.150417142128;0;0;0;18.554517978303;3.0022745801279;0;23.299702572062;21.996901642025;0;0;17.017269097018;0;0;15.285046302486;0;7.9110396334352;8.1167316088893;0;0;0;0;0;21.068802422977;0;12.636138988502;8.8882105439176;0;0;0;11.730724035091;0;0;0;19.617464328291;0;22.750431992866;0;20.082672887648;0;0;24.742294366805;20.273088258793;0;0;0;0;19.030410515277;17.128733256469;30.420867873492;0;101.7388294619;14.331517074994;10.345480374069;7.5523351540634;0;5.2002734051135;8.4747728761478;0;0;38.324143617067;41.65562141916;0;0;0;0;0;0;0;0;0;14.686648851859;0;0;0;54.047923526995;0;0;0;22.688881043375;16.961026888649;0;27.277935752984;0;47.792729821181;32.713424282168;3.8270916827239;0;20.420048512357;0;13.321533343004;0;0;34.837185644561;25.552404713672;17.105427083201;0;0;5.9498967057041;0;0;0;30.663067592186;0;37.435364954026;20.755108084549;0;0;0;0;0;64.328228196537;0;0;0;27.503643019609;0;30.102892340212;12.992489783041;0;0;0;0;0;0;0;12.953113844109;34.794721478672;0;0;44.637139943289;0;0;9.3475485592598;27.683825862538;12.293553450847;49.218905619298;0;0;5.2445185478435;59.806444331093;0;0;0;0;0;0;0;0;0;0;0;0;0;13.647444806545;10.39359994925;0;0;0;0;10.99341221896;0;32.63127247326;28.250742334779;0;63.159592781091;23.929070667026;0;13.802299665129;62.693681027561;0;21.919192987735;32.687294511095;14.654445253066;7.2228381358448;0;0;0;0;0;3.03877575499;0;37.295316326989;0;0;21.803343383423;0;0;0;0;11.79006749658;0;42.797931983519;0;0;0;28.529138098785;11.811856638059;10.182716482827;0;0;0;0;0;8.2995707084441;20.303327813409;0
858.52296945042;59.904146713828;71.081702768158;125.2933412793;30.652754340933;0;91.114833556815;116.22729880113;0;112.27743077031;55.330247756612;39.208342934215;63.761875026369;38.027563353392;56.964822313106;24.10974068128;0;0;0;9.1885929352933;16.759710225619;26.932382179717;50.941950973095;0;0;0;0;52.285803355304;0;0;0;51.606414916579;116.00139597335;119.60918538702;56.262719826818;56.924078681211;0;0;76.538429896704;50.985634112302;56.60926691086;48.750683424756;58.025008635813;43.420252801433;0;0;60.823253134968;23.110654328112;0;40.090518304191;0;0;21.698308587217;0;17.125306425616;0;33.759190059795;40.108505240607;0;58.817513469968;0;28.786782665652;0;16.084991193475;28.671005328276;6.7488357784659;0;0;0;91.193807188546;85.372782688562;81.636034563119;0;0;0;0;31.87913752487;85.78201199333;0;40.518144139156;0;30.729501976601;0;0;0;0;25.181801705054;0;2.9813006954087;50.087691375816;0;22.663772132619;0;2.7795805689694;0;0;0;0;0;21.880402394281;0;0;0;0;0;0;23.667218995601;0;0;0;0;35.652377311103;34.274345212831;24.879278504648;15.223351045224;27.371755288239;0;0;0;0;0;45.79964257222;44.914851799495;65.958556285913;30.84476034272;68.0507893375;0;81.233862224695;62.332996827938;61.951047516591;43.872493231008;34.439305367193;106.07961808692;62.067755417965;0;0;10.557832174653;0;0;0;0;14.766032497468;0;19.475423420508;0;28.217389256833;32.251638906646;0;0;27.491791278482;18.670017295465;7.6259084381098;0;28.746328560754;0;0;0;0;35.697126393853;29.812722540204;0;25.354536322404;83.981143190952;129.06401400363;24.563298501552;0;16.042577760119;39.574713741757;0;0;0;0;0;0;37.079018111973;10.63580011859;3.4633064578513;48.836433384031;0;14.588141653838;28.23699947981;0;67.754059214911;56.816137998594;92.179466610991;0;0;0;0;51.420159295316;0;57.614883380629;17.358387435627;0;0;0;6.7765699568386;64.87403572776;0;0;0;23.008803219072;11.573306402651;0;9.5457013224526;0;0;0;0;0;24.417184251862;41.769291568572;99.873654934625;98.419735988568;0;4.4913504068218;0;0;55.060042071085;24.381835712011;108.45011261453;0;0;51.490579880669;43.757845077385;16.477316334386;47.229659461424;43.394738657213;0;39.657974218403;0;0;0;0;55.042256164084;42.058500229575;30.344742306503;0;45.831014968312;18.421675892349;8.5336534842331;0;14.329452547236;13.118188585214;20.015829429353;31.752845724115;56.253211074648;0;0;0;0;0;0;0;0;0;40.396747355759;0;16.119221161112;0;14.682305916492;0;0;0;37.005939525976;54.881317265504;0;51.723390828434;0;43.152293962462;35.94661876038;60.008259112346;14.346207367835;0;29.137400116936;66.681775922837;25.454813124514;33.234265515102;0;44.688903166616;24.274074896187;0;0;20.702269496973;31.202120691673;0;0;0;0;115.26812817357;0;0;0;9.9929876745304;34.048838226703;50.326002081038;43.386206911111;0;46.056370971784;0;71.304832522184;0;0;0;59.676904319427;0;0;20.080170907301;0;0;0;0;23.212374347852;0;0;0;52.934781574055;0;0;65.708647065287;59.919949999984;113.77482807287;45.208446058829;28.63264713753;0;0;0;48.317737506813;38.700419083413;115.5439309715;0;22.515204200355;0;0;76.576203240619;97.624369529613;0;0;23.127871768819;41.875021177491;28.424164373638;0;22.533919810988;33.038522162403;0;77.357854019384;74.627581719828;90.379152988909;121.03035197729;0;0;57.070777555652;43.399917769305;0;45.841787376967;21.129731604427;0;23.234526515527;0;116.23280303681;7.6502273482268;0;25.402980735611;23.297221586605;41.378843865893;0;88.055106292331;62.605723169583;56.544178347514;23.479964898039;0;0;0;14.755242367466;0;0;41.05955417565;0;22.433583743666;14.874326421648;53.562304836902;51.250273580206;0;0;36.886708631319;0;29.47268089359;53.144610127988;0;0;75.088663521971;0;74.048931527977;0;31.658139893458;73.6606930874;14.242515013791;0;0;0;0;0;11.975841813726;0;21.776853207153;0;0;0;30.059377532401;0;0;0;0;0;0;0;103.95543281165;0;14.362879082735;83.17716547458;0;42.52515739556;0;0;7.2764414144929;0;19.015738795542;10.567147895004;70.052055203188;80.312300172518;86.15723175788;0;84.467472526068;115.62445209606;47.487956387613;53.457419581593;47.451599677625;0;35.698677107393;37.573571239859;33.657718043473;0;0;11.544726565929;0;30.151159378881;0;30.773749669061;40.042390327525;69.228298960534;0;67.738364580866;0;57.845804025069;48.775353376018;34.448767022985;27.530802007432;0;29.199673104124;0;40.859430868602;94.069533443848;20.938501830129;83.837925869552;46.882887880246;0;0;52.003940081848;0;64.619600667025;0;114.77167381304;0;0;0;30.663766586404;88.416654337814;113.15582941879;82.284411467186;40.64538027373;0;0;33.582568567793;15.217038597249;0;71.509111145956;0;0;0;0;0;0;0;100.220381619;0;18.082921509522;31.853450154933;0;13.80341524649;0;0;20.958899301607;0;74.07778085281;0;22.421706958598;62.043101661089;46.07151415698;0;74.734488736403;66.847250600052;0;0;0;0;95.975702421551;60.996343597849;84.885008647367;0;99.2582105415;133.07355739803;108.19678220724;93.693107352899;87.273246301772;43.578194419691;0;0;0;50.907424200942;12.273686026756;43.50401700806;41.831990173652;0;0;0;65.521436959324;0;17.064455356378;20.487640858705;0;0;35.418390235669;0;31.85412936163;105.79241319083;0;10.952872089198;24.842350163145;49.485141482422;0;0;15.080145620738;0;0;65.718034707128;49.497527678788;12.759786807299;12.523029913931;5.1805353049783;0;0;71.754303867098;78.435227289728;83.741681996016;0;0;61.747825441868;28.15725561831;46.154851910155;79.475249337215;0;49.728466564802;0;36.596746437996;0;47.203565055722;25.333531197031;48.361887660349;56.809909183874;0;0;43.380899928117;0;0;69.055660193233;0;48.110520001009;21.623529479156;29.425221542813;0;0;0;0;17.064979521156;34.583676805406;31.277158217019;99.933627828562;29.938868865436;42.753445816602;75.202168914707;58.630684788381;35.430047540034;39.160404237824;0;0;43.161949400046;0;37.156674496934;39.090057530502;87.158611661002;53.258305505231;138.73784523016;59.300543095708;71.682453300875;96.085520913181;35.53457491561;57.582290212379;0;36.505576197876;51.579463114608;3.9622274247223;0;0;0;34.263995488656;65.730497938623;35.011841821171;100.11439919496;108.56900079528;15.868451840917;0;0;0;20.346454793046;0;0;0;34.772450828029;16.301090540715;0;46.698943953664;0;47.715985372542;55.920538903789;32.281432429931;49.920486895374;45.02742587696;69.23160765608;56.082740374801;0;43.096120916264;20.919289394419;28.274769176062;0;16.444718099777;0;22.355062268232;28.346456751634;4.5537153439349;106.45049887851;49.520038740185;53.982803106384;41.62013164564;51.67446342142;59.07551043475;32.134598407343;0;47.206244433967;0;0;0;0;32.424646635106;0;59.560671219418;59.7225500447;53.299986336131;58.035131753412;8.7038274736579;32.821283302111;0;0;34.607553060494;0;0;0;0;0;15.047396074161;0;0;0;0;82.798070887983;60.475640906547;59.178855914585;0;92.762884335993;43.138204589466;64.531565626001;15.743213371516;79.260186592001;0;31.183738643369;31.876353384842;35.615093920743;0;0;62.669635128843;0;62.391129385468;37.424129790803;28.841311793008;36.674123769125;0;0;42.842872789638;0;33.674526975099;48.784129152405;74.481894812697;88.451929071611;57.914253217041;0;0;226.20024002565;34.390474683528;0;30.929798205756;57.754742610274;24.260812895175;21.090144217783;0;0;0;0;0;0;8.5000808942069;0;0;0;24.386814786724;55.882982002656;0;0;0;0;30.887248872428;0;35.312281607434;55.616649949981;0;0;15.72805511295;28.507614903223;33.312284747875;0;0;44.508531775367;0;28.084195446969;0;0;0;0;0;0;17.492047341947;0;52.893467041811;0;0;0;33.150784602443;98.879581408908;19.138040569897;0;0;29.152374815559;26.742835646666;0;0;0;0;35.194411113522;0;0;23.113199667378;0;10.839387674131;0;71.439288528604;0;20.838512802766;61.6788507457;19.06795794374;39.851279421312;32.873140897784;19.373114749693;0;0;0;0;0;0;16.874356997206;0;0;0;0;0;35.522011542563;28.830701540249;12.677643965765;0;0;0;0;97.50352137302;46.79169204448;71.700999219392;91.378343504393;54.230351426367;27.528438298057;94.791878541618;100.58961113466;0;0;32.987449455703;2.2290482525094;0;0;22.288745606774;19.84111018336;0;59.204432224419;38.898002862846;9.3576368882675;15.29245037934;0;0;0;0;71.620049549357;114.07850850109;0;102.18210748982;0;38.073439535292;0;25.730487262113;0;0;0;12.329339853831;0;0;0;0;0;0;0;0;0;0;18.727353390488;0;0;0;70.134479471287;0;0;0;40.676819423529;0;24.106732732466;0;0;34.199908210456;0;0;0;49.064361539279;1.9024338525224;0;7.6518644879863;64.607044309625;0;43.964842477244;0;43.512808828814;93.497257470851;0;24.575074320582;0;0;19.380282523154;0;40.107352358273;30.944276443452;19.648105043558;0;34.546545108587;17.083597508619;0;0;22.160496868221;0;0;18.429147498841;0;16.151079229773;45.328683601286;24.2224866941;0;0;0;0;18.270869015828;0;0;14.074363991132;0;0;20.455848514791;3.4889408173817;0;12.151181830348;30.628235315814;0;0;0;0;9.0478428800859;107.1534587716;167.64760521004;191.33775325671;0;72.095537586751;0;0;17.992740237181;0;53.817628831873;0;0;0;10.254522806502;31.639968246065;0;0;0;0;0;0;7.0350980593945;0;0;0;24.251086400869;0;0;0;0;0;0;29.851868278386;25.759815566838;0;0;0;0;18.278837522275;0;0;0;22.566350219874;0;33.395048780005;21.828097002682;30.89064149344;0;28.514598483146;0;0;6.4738206249472;0;0;0;0;0;0;22.877285905488;0;13.537420770427;39.417083485516;0;0;0;0;0;30.332339302572;0;0;0;0;0;25.384671856086;0;0;11.220993655135;0;0;0;16.361134178795;0;38.494503389371;0;20.95414801348;32.46892357248;0;18.84648761484;0;0;0;0;0;0;46.194802203656;0;0;0;92.219488597893;37.47150308443;8.5586929009217;56.386213022688;7.3741077519216;0;0;0;12.898022919093;0;23.091020858343;48.352890443327;59.736989142625;0;0;0;27.432979480171;0;0;0;0;9.8854211212564;12.726538946094;0;32.837942251532;26.092950695513;0;0;0;29.91167245347;17.428664992172;45.722860653092;27.071026443093;31.121569207897;25.340386829561;0;49.148130980939;0;0;0;20.933843535645;33.384796254747;0;0;0;0;0;39.640982998987;0;0;89.691042552295;54.722197271958;44.057861300375;0;0;0;0;23.736913102936;0;0;0;0;0;37.458048379404;0;0;0;0;0;0;0;0;51.955753077872;0;58.441058852767;0;0;0;31.557808526125;44.011837373772;0;33.269629187652;0;0;0;0;0;0;39.266830632303;29.21512040639;49.19883122845;0;0;47.744661580113;0;0;0;0;0;40.560680389637;0;0;0;0;0;22.093055883073;37.923204070527;18.807554163833;0;7.5005139841138;72.095110394505;70.655143320913;71.685565023458;120.70667659003;96.828942218212;44.596571317402;0;20.340424431311;23.426428633009;0;19.111472405059;17.710675670888;0;12.032297041621;0;34.076832709029;35.188611328989;0;0;116.0447315613;0;49.044781947682;0;34.67140722552;34.854342875182;20.810113687892;33.565812784994;0;0;0;24.453522654578;0;0;0;39.618776538077;66.407046004155;12.080333113626;23.107639903288;13.680430141196;26.690323822548;0;56.357999913467;0;0;0;75.685489310349;69.269376223984;51.668608147026;0;37.814887266488;0;0;0;14.743149938587;0;0;0;69.635782227901;0;6.1592858448286;45.189383432819;0;42.366490355301;0;0;0;0;0;0;0;0;26.575560781863;13.829522895599;0;51.081247540263;32.164517429811;47.049957470023;29.55811478501;0;41.326437098262;82.936939660085;37.816837130147;0;88.379355247166;121.08601918067;34.964598341363;45.933454434877;0;0;0;0;0;0;0;0;0;31.302959579195;82.834218718716;0;52.537108150211;0;11.411635613098;0;0;0;0;0;0;0;0;9.4861428726919;13.842713637811;14.890309266915;26.572284053419;0;0;0;54.916391065559;123.04487601817;31.518592711223;92.512270753292;35.064029642591;100.62626553428;0;0;0;0;0;0;0;0;0;16.588664006378;0;0;0;0;48.567087546222;0;0;0;0;0;0;77.961056643175;75.783444494742;0;0;19.790505115165;16.256205901358;0;21.811049822292;0;54.685355761277;0;95.276205079087;56.028920036135;0;90.951860033633;31.247933052156;0;57.10606804153;48.622544061827;0;53.500923476094;0;0;7.9307911827869;0;0;14.754764681105;23.109920287228;111.06541867128;26.442387117778;44.471972951073;32.815072537908;20.307498902487;30.865327389576;0;13.003296870569;0;0;0;73.055231438429;0;17.025638742535;0;23.439232731304;0;0;0;3.5781505079503;0;104.34805017301;0;0;0;72.294781776161;35.026611423965;34.51886781487;0;71.095521679681;0;32.988423877115;26.36069094188;0;0;0;0;99.427609667058;0;46.824100534911;9.9192655893282;36.037066710935;43.189929607608;15.24640358462;0;0;0;0;49.263402466942;25.020036284062;22.537778972434;46.186576595666;23.991080040537;24.063719889063;47.350662100735;0;27.617483220445;39.899121978531;60.416650208627;23.198541300624;57.162272326626;97.267071352756;29.147192568902;0;20.67166740289;0;0;0;0;0;0;21.436571512744;4.1466506902674;0;0;0;43.553273822518;0;35.01676185608;4.3064736804613;18.500391699218;0;0;24.230160291906;0;56.483704225686;0;0;0;0;0;0;0;0;13.710679360578;0;25.728544012619;54.582440745241;54.188147056238;68.313627788297;9.062243683749;46.687904541739;51.310802333481;0;24.476650154017;0;0;0;0;0;0;0;0;0;0;0;38.238788882476;0;0;98.427024168196;0;24.126121395294;0;0;0;74.275581693837;0;18.376310374367;15.376137001305;28.134766029268;0;23.934841045701;23.745260986087;34.86068623462;0;42.785907881569;18.756033124806;0;0;36.838557420994;0;30.233880622212;21.36840024904;0;0;0;0;14.167329457172;0;0;0;0;0;0;0;0;28.841065864297;0;43.486436950411;0;0;0;0;0;0;0;0;20.216574894219;35.015460639631;11.004487532491;38.798557780508;0;0;0;65.681478040506;20.418593660568;0;0;16.602194418158;0;27.728777581359;18.825344756022;0;0;0;0;0;0;0;0;0;0;6.3398959751985;36.88151044119;50.074748627936;52.082571019352;45.25734879568;22.33791232833;17.306593220069;28.861495808238;16.156737500069;0;0;0;0;0;0;0;49.779034876087;0;0;48.500968468931;0;40.04914028205;0;0;50.908613971833;32.57937189428;0;0;0;0;0;15.883996313948;0;10.756537233303;12.232078325079;0;22.54540954119;19.356074011218;0;0;0;0;29.621224435473;19.258418939115;0;0;49.717943740475;5.0267013238178;0;0;37.908691282066;0;0;14.0836169234;3.6049196312144;0;0;0;13.092021437646;10.508918152636;12.042091076391;0;35.41403500555;0;31.41625975133;0;0;0;0;10.107262912184;0;0;0;0;0;0;0;17.427095785015;0;48.998721599046;0;5.3563169084408;72.022366354812;0;48.402880643806;58.445497996424;4.4509960378477;56.794291028616;0;29.07211685831;14.91506531366;19.61613984525;17.731507186557;29.193493252742;0;34.671922748819;0;0;18.573953221403;9.3705792725296;30.215616453734;27.120492713685;0;26.780630354646;16.746723565732;0;4.4763853406947;0;0;11.774231059763;0;0;0;14.456706751263;23.615914842874;14.109198763432;24.931947267839;0;0;0;53.045255500594;23.448514486161;70.374233542911;0;68.113131474919;34.512860408613;70.734345397354;63.71568742597;67.851281600107;0;0;0;0;34.730844215487;9.2660980508422;23.659861956536;9.2878481721825;0;0;33.690256466134;0;0;0;0;0;10.411016003515;0;0;0;64.216052752705;0;56.62555686667;0;0;0;0;0;0;22.425859015369;0;0;0;0;0;18.468336323146;47.846920896091;44.029193645019;72.336032915051;16.020629999798;41.241177479304;33.642343237128;38.303206354918;18.407858976866;39.963717706281;14.456670260017;43.332433241269;0;79.009091361996;49.766180851943;33.213858570391;71.236687640371;34.343732140687;26.242065779514;91.892756605087;0;41.598334130807;0;50.016143715671;19.678587979837;63.176614542599;22.088151109422;0;0;17.502153184663;0;24.612681980033;35.549254123585;37.208563375608;0;7.5651428577702;24.237937879663;0;0;68.011436364811;22.301312534904;0;0;0;25.566935788842;25.265878943136;55.435939882666;0;0;0;0;59.033227099626;0;21.601380385601;0;0;0;18.536253496051;0;16.657123247946;51.622079800315;0;0;0;0;0;48.427085500685;43.618079669675;28.923626152754;56.778242959716;79.763656586902;104.52847835224;51.303317698526;37.504003197698;26.840715410223;0;100.19839617246;0;87.651603578973;0;89.321428931847;0;0;0;11.339130970488;0;0;14.973414741903;0;0;0;13.149696725771;0;0;26.045966317106;16.101705277533;0;0;10.874101344257;38.764706781484;0;0;0;0;0;0;0;7.3981571960871;0;0;0;0;30.664493331337;34.755451858427;0;0;0;0;20.981459477729;51.333930841647;50.18423323518;57.857378076384;0;168.07461791469;0;63.729489940024;24.537583944199;89.504643348594;48.00368921727;58.377876885523;40.551563778399;0;54.698043693058;48.898578403135;0;38.298927122654;0;0;0;0;0;0;0;0;20.917826809654;52.559363315996;31.437807174043;29.087365386427;15.631502602153;0;0;0;0;0;0;74.731052346109;37.378607623179;59.724483094192;0;0;29.536514514193;0;0;137.87777463218;0;4.8220793427064;0;0;27.749962616684;0;0;0;28.163430871074;0;34.752357460476;61.579006747737;62.096183657145;0;48.121054260116;35.606262128255;37.109845825722;38.232196348764;44.996318101631;85.143888305724;38.397312957436;28.511044849979;69.321127710004;0;0;0;31.085065483089;0;0;106.74098018266;105.59456006076;91.338882270399;24.793547426941;78.671984832011;0;0;21.095107192279;30.857930608081;0;0;0;51.483243249296;0;0;0;0;0;0;67.332792918791;31.114494264728;0;9.6326710154458;0;0;0;0;0;21.688745112112;24.932979205985;0;25.357902869118;33.894327111809;29.821223302872;29.118346871839;0;18.216220248588;0;0;0;0;0;0;0;57.271993246375;0;0;68.540903234642;85.029574170786;0;39.624989918144;0;0;49.14537739505;0;50.747185389058;58.774440691186;92.970455647452;109.73500137713;93.615924322941;51.810920536313;20.550277446875;0;0;0;108.04968756161;13.891308678624;26.028454443924;0;33.30166173093;13.683619469353;19.02797976132;0;37.193588845336;36.846295636721;11.662379383686;92.157314140777;23.447457514883;0;18.610900540357;0;0;0;20.913983458624;56.874463044099;0;12.753650586248;0;60.937880546287;64.604281158487;32.685198712562;29.911430039801;22.31010091687;39.204058866259;33.650750061175;28.507325088697;62.162992795976;0;0;70.703619153822;0;39.903057707459;101.09923590522;49.90166769915;0;74.237270993177;0;43.426867156049;15.400482863658;42.022904270165;0;0;38.141761360965;53.688579620452;18.208233875062;0;0;0;0;0;0;0;11.419936278511;0;0;19.589916192952;21.510449209902;19.849314976971;0;0;6.8159768476535;41.495103454854;84.228135983385;43.453308330108;0;0;0;29.627009602602;17.799557203458;0;0;0;15.0856256387;0;0;0;0;0;0;0;81.642452626315;14.000920003724;86.603131380377;0;63.459076291489;74.085471177874;50.684029985575;0;37.03064286527;0;82.893896576545;71.550963756013;56.312051354692;30.234394277329;0;0;23.232563213117;0;0;67.695964120228;41.839641903667;38.416652321722;0;0;65.360821902101;0;0;0;0;13.844488597053;0;0;0;0;0;14.20439480253;29.989297418838;0;33.929429852795;0;93.293720194732;6.4727707565264;19.056079148327;0;0;0;0;0;0;0;79.379728114802;10.151206940015;0;31.971301626208;24.953096512875;35.096897665501;28.210505385824;0;0;0;46.442787817839;41.711073982513;47.510726484409;42.430996459282;111.44837695762;43.848494213387;49.297034957911;52.153967046651;0;48.377450057421;11.72977489098;63.927434612359;20.57627463665;35.037083760238;42.689792952809;0;20.231385122376;0;19.453911289679;61.054898128034;0;0;25.377230906515;0;0;0;0;0;0;18.79413650249;18.509660618347;0;15.60647162696;5.6636537195483;0;0;0;0;0;0;30.387872666407;39.620056739008;0;32.549920344701;0;0;21.153691747201;0;45.648237779447;0;0;0;14.558393510798;0;56.686120372807;33.304480797278;11.485279079479;32.882851974134;131.94810621802;53.777315369458;0;144.12498732662;0;46.525988919109;0;17.031775807968;0;6.2004220238875;0;21.642954749693;0;22.224984117562;22.811351200529;0;0;9.801439052394;0;35.583342549067;0;26.779614399598;0;0;0;14.712432595013;0;2.1524298422364;0;42.538928431593;21.612836687665;53.68776091725;39.214039710781;12.921601164934;0;60.162763458318;0;54.769968551751;45.760093314187;0;30.605070169455;0;0;0;28.608038240788;0;0;0;0;5.1230080161814;0;0;0;0;0;78.22562060539;0;0;0;47.566404307966;27.415148661613;0;0;0;0;0;45.097915731751;0;0;21.40739788995;16.245577469432;24.711242741602;0;0;45.862791465133;0;0;37.519313438178;0;0;0;0;0;28.414658419929;33.698637921549;42.847138066371;0;0;0;0;44.397165960663;0;0;107.56550308054;0;45.55811932253;0;0;0;0;0;54.960750641092;11.616068365263;0;0;0;0;0;0;0;38.545869397371;23.945504264976;0;0;23.913900689131;0;26.573188891597;0;19.737039632672;18.98022912444;0;0;0;20.893838391585;0;40.161508005518;0;0;0;3.0410459975985;13.06895436796;0;20.335526411481;17.429934275586;0;0;0;88.128982237649;37.087578505708;28.6421798767;42.089905136337;22.762861118659;0;0;9.194351385915;0;26.475351930308;0;50.23604539152;65.611754323713;22.217855278345;85.9672991892;29.852785561741;51.334107291741;0;0;0;0;0;0;0;0;0;0;0;39.914018070183;0;0;50.567614846378;0;51.666092179266;24.361354145595;0;22.95060643032;0;10.354883357591;0;90.48150295408;18.083227017787;57.494490312066;5.5627836082123;0;17.746818656976;21.93860349953;0;0;0;84.645049567376;0;46.316068553044;47.042939851328;0;7.2597766214057;10.225896374892;156.87690513733;0;20.125769634209;0;0;0;0;27.504499689824;0;0;0;0;11.357380108309;0;0;13.933236901467;92.675440037893;48.96687070992;0;62.067593048625;0;0;0;0;18.964599438787;15.087057271987;19.970759207306;9.0298805654197;0;34.595289197918;27.140872637178;25.930601011896;22.430140844016;0;0;0;0;0;0;49.555718415339;6.6226482885755;88.363179609467;0;26.095766598317;56.788942689958;100.95183376406;0;55.98054796315;21.787317090963;32.709584173489;0;0;0;0;0;48.902551937293;0;0;69.963202756576;0;0;14.577086276464;21.752255746245;32.246311410992;0;0;25.82202995122;84.48350881813;69.077728695938;70.131054563781;99.084144846464;94.648954641063;0;46.326786340926;45.55138089777;33.511677076655;29.368417049364;18.411831387137;34.128084140704;0;0;27.725040018294;30.011136287254;25.739187944434;17.083227860668;50.887182410237;0;0;20.595816947842;13.748781782661;57.634256605232;0;17.183368668747;19.734699551036;0;56.534555116522;0;0;0;69.807709223442;0;46.34839458931;0;0;0;0;0;31.644003423208;29.10544317936;0;11.952825951654;0;35.858088490486;0;0;47.406091666986;0;0;0;0;33.139383316878;24.495010637262;0;0;56.873738603703;91.919077807714;63.696639036183;111.42559018726;99.832485713351;80.714256064613;59.597461124446;40.735269435511;36.062532781949;24.953502361308;34.181210119839;0;87.941204930541;17.061250667091;0;0;0;0;23.219276428499;11.58306603029;0;0;11.833849606507;30.382819012795;37.89544722669;0;0;47.607885822629;0;66.876115303598;16.123432317438;72.292368169495;96.362567798031;60.874591471404;77.593739958701;93.686980279189;71.629406477744;54.974114213578;53.379767954309;0;65.178828046216;36.865498367648;33.182128518028;112.70748415647;28.924290238514;65.93833804099;35.537581191391;0;29.969061062412;28.23917136004;43.813292542082;0;0;0;19.353282040518;0;0;18.621686610051;19.633290896266;0;6.455568162719;72.762016778664;104.78496771078;0;149.02271120756;68.728206974181;0;76.345186042257;27.354424119366;43.926809272085;32.967806725689;21.805354354316;0;79.897991061869;0;27.178485672737;0;71.342452123305;0;0;41.300072349065;14.277200344108;17.355439241413;54.116132478868;0;29.018489342046;6.0651303856337;25.175625159775;18.962230620458;58.253715927145;26.420779312404;55.645232489014;61.787199952024;0;74.485281041435;0;0;0;139.1633325327;0;74.811032525674;51.965316930524;0;0;19.901775405512;0;41.322213211532;121.47178289965;71.038708572726;0;0;74.421704315901;0;38.018055908053;0;19.224345609798;0;0;14.622089365279;27.915619930969;20.333364144125;59.902301458877;0;0;35.141477859723;0;14.929817195326;25.424318628443;26.639898376853;3.6345798010173;67.198498397049;0;76.002997565093;0;113.3347458851;0;0;0;0;0;0;85.925336386166;122.01498990781;38.470374272132;37.946405623263;0;18.311297865336;0;0;79.001043632956;0;31.277434750186;51.106937100418;0;0;23.235703228456;12.916434429193;50.084377474379;0;35.407412359921;65.096977366842;0;10.220859756303;26.885219356128;55.309635519468;0;40.634414738194;0;0;46.883563385599;39.830355676571;13.433565216888;0;0;55.561962721239;56.47784219161;42.107320089818;117.24134790425;100.81755242524;0;0;76.256641372054;79.268637945017;90.120420073708;35.055898626879;34.720911046031;0;28.802150078598;0;175.89691702265;0;87.922521917934;50.389766858623;28.42932429777;65.580673528364;0;0;6.524010277251;121.70965571394;0;0;0;32.053384148627;47.936146457742;0;0;20.607223459983;83.566579033898;0;13.985382794249;0;0;0;13.661948289565;0;156.0146844329;56.963858124211;129.56238919429;37.733742172257;0;0;0;89.382630273741;0;0;0;0;23.281332516812;45.142095216126;0;53.682116809465;0;40.268378796789;40.588821640172;0;0;0;25.748037465965;0;0;0;18.487400146221;0;31.314235646025;31.969939289805;6.3351116503269;40.361666310244;47.67419312673;90.68849729861;40.207953712438;74.872058185448;79.580142684945;0;99.097650593718;54.872483046554;22.526677050171;0;83.841139976369;0;63.359863198538;44.513520140149;63.849409285464;51.576994954498;0;71.779627145534;24.2053925797;45.783287487871;39.86501615345;0;0;42.800343563153;0;0;59.938218269323;122.98454777058;181.76312518671;40.648675317856
859.53232582867;125.71433606141;32.145228640377;95.35599424796;102.79509536555;96.04557148944;59.467516570199;36.456157224986;51.770305587581;49.70242954482;64.155931447851;77.246287571886;47.388455266511;65.804218324565;69.060092804245;76.67688019948;34.386432136746;0;9.6303315087151;0;20.049960085863;33.7630588195;17.548565050932;0;0;54.087430560184;0;0;0;19.609086661538;68.780363098403;85.787287134054;58.226381636429;53.263465367656;0;111.31819830992;0;15.301845879684;27.416751007774;51.374837426137;51.511246626205;16.53603583503;62.761744034654;44.204956165314;53.972896555837;97.14549720884;76.079921981532;0;14.865787289735;0;0;11.765602646554;12.794519891083;6.3749405585265;16.884104926664;24.147379339418;28.150296413497;0;0;44.217421473877;69.427719017417;0;74.019001657101;0;14.718349916296;37.224047340601;0;33.193482716068;36.946529498514;64.099994907891;78.160926616697;70.34594467673;0;220.81138530661;198.58061124354;0;69.146298293381;37.775564914494;0;0;62.157918563759;26.395854261952;63.476524235595;0;0;0;0;0;67.451928233622;0;7.6819814820835;0;5.5016336182827;12.044849132201;26.061002046289;0;0;0;0;9.7246232863469;0;0;0;0;0;0;0;0;0;0;19.219240870757;35.103879198625;32.622569539924;36.574665835893;0;0;0;0;0;0;60.798953133451;47.290793725735;58.766544939759;0;0;65.018823475928;83.758927064421;26.972796971695;56.308703248907;8.4917323698754;101.12314583291;34.439305367193;101.30125691183;84.612545502517;44.092276140724;33.667846134957;27.103688567765;32.356313373748;0;0;144.87095882841;0;15.727665594252;0;15.2772037479;0;18.934833164547;0;8.611600927998;0;23.380342759917;27.961664273069;0;0;0;0;21.79143499954;24.388310789211;37.237002434372;38.113519796496;0;25.851684093432;4.7618173974251;91.893577970585;38.13418165158;0;0;27.882184681693;0;0;0;0;32.141454118249;0;0;41.4796204625;25.701379503002;92.004352178844;0;27.738015820677;32.590721866564;12.184980246053;128.83537017381;73.52676682171;158.28797296837;78.78231946924;30.029386883195;35.239325698695;18.052952762475;0;24.481555647152;0;40.502904016462;0;90.237393847241;17.576428507747;21.399694600543;26.712838240842;0;0;28.295030637615;41.891027599941;6.3466518982277;120.56706560615;16.903846091843;38.204875004077;0;0;0;18.067812292622;34.96096836062;0;0;54.300543993693;41.811054953867;0;52.512978557093;0;0;27.027926409438;0;0;33.775494218014;0;35.2811944603;27.30183071464;0;51.327110239714;20.98202235281;40.70662257514;0;51.097995294225;15.678206749128;32.523159596323;53.742045388554;127.71893188981;0;107.32259207618;32.150114977771;0;10.923076459818;13.384158389555;20.408614233942;0;0;71.652803180075;28.062535820838;15.505554157299;26.943175167845;69.273395923101;0;0;36.493169129117;0;27.035522528142;46.109112573702;26.521342829216;0;9.9459024185583;0;0;0;0;33.332470826149;27.432263628708;75.041801158954;43.493073136126;0;49.404551060381;14.648026390927;61.649382433606;0;22.651906370265;10.490672567638;29.137400116936;35.696494176084;0;22.156177010068;0;30.292477985425;47.031020111363;0;0;31.478793344713;25.737342491436;0;0;0;28.75255228826;0;42.119766571931;20.992925286319;21.507955701406;3.4758217998366;9.1176805293263;0;43.828923308163;41.426642775089;0;23.567833199465;32.087174634983;0;0;0;0;0;0;0;0;0;0;0;0;13.283578335445;5.744527703319;105.82519098773;0;17.40722914952;32.235020380794;15.983184421286;29.390393726228;49.183910052336;0;20.769352998268;10.161961065884;0;27.932874357149;0;27.237256975162;0;16.573910937633;0;30.135596194279;6.7960270265891;0;0;0;50.493573436698;14.407526675658;0;18.132656583183;17.77500865692;42.709638711523;31.559185349161;0;14.940358072413;0;68.870652638183;0;32.957284719923;165.03145989416;19.7922225193;41.715446075062;0;27.628969148821;26.294777107732;29.04992247998;0;14.928127959347;0;0;0;17.621887537316;0;0;27.097491244615;75.943437397103;38.472790774604;46.404399529922;49.634862505981;36.453069582872;0;18.435713891024;0;42.884910216;0;26.90848067386;0;43.399549859242;18.415832712517;0;0;40.673207718363;0;76.346908562497;38.706489727409;29.47268089359;61.902523407507;29.919465503088;0;118.07835637806;0;0;155.56782643908;0;0;21.266221047989;0;26.693297273699;0;19.91823969118;0;0;0;0;87.21924361304;0;0;33.465119814397;0;14.741630072739;27.245620005828;0;0;0;29.373020164115;45.802146139785;31.539385029234;98.788582959297;63.868180632267;39.488097354748;8.5662187559401;33.970748019122;41.718692987698;23.593310040932;72.920018586126;47.071746854537;0;0;41.723219357918;67.894844171594;75.233106136043;25.631508904462;85.447740697362;0;40.519825598821;0;100.39557054147;0;0;0;0;0;20.281276399605;0;9.873443036042;29.195307392807;0;15.046231517009;0;23.154805096382;13.264692803042;0;43.058154875803;0;0;0;0;7.2481458059883;0;0;40.920247048074;27.096884721343;0;0;29.148678024235;0;49.856284739234;29.9792073208;0;0;0;49.057444649897;0;0;57.789406258992;127.78023332383;0;50.873446011898;57.433689517228;0;49.084260474785;0;0;0;0;0;29.87438344691;0;0;21.499488119277;1.4670102837172;0;0;0;5.6323853882118;17.352998965001;0;0;31.942778992312;0;0;0;28.267840596066;60.051487598616;76.14037988024;52.091325956052;0;43.889550619361;40.582197691841;0;62.914814540853;0;39.321644294003;0;0;0;17.490042990529;67.438187514548;74.873968067432;92.706262663166;0;57.534360165533;69.143555357315;14.322903061017;0;29.277154375821;36.740624753859;14.381009754378;0;0;32.99942919857;0;0;49.875070259538;0;10.269149408477;18.836174764964;0;0;40.162450612014;24.64386375621;41.855846884613;0;0;0;6.3484800007452;0;0;34.303782862688;74.220356415798;48.415204361318;61.251238672736;0;50.761516463437;0;36.107481816398;36.983901428057;0;36.768638662069;0;31.392507941855;79.799318199114;32.129461663778;92.759998372916;71.23271554215;0;38.251366122987;0;60.291568462715;0;40.611581027922;0;15.711199627623;45.928187993723;14.524173863299;0;0;68.281140846002;8.7616578229432;0;0;41.995978263711;0;0;0;0;30.204295145488;0;5.9512619435185;25.03397886882;0;0;4.8427644587063;0;67.42381412052;19.729385751562;64.647659211129;0;43.538097792725;11.144675620932;37.39838351448;35.314293107323;53.372139217637;21.371612007548;0;42.492601033578;29.833826238414;53.972969342574;45.048271195574;0;36.205074433757;0;22.53253587215;39.773379388453;48.322103604965;39.347898311792;0;0;16.205042051333;44.079780100036;0;0;30.066486149264;0;0;40.816914040226;85.302953834612;38.304119381704;56.229514131944;0;0;14.587576019652;35.053403094541;55.110688994563;0;12.495638053608;0;0;0;0;8.3341790393526;13.273108607151;46.751585678123;0;39.936389516299;70.242784368057;56.090422869509;0;27.157343270016;45.30617839915;27.047162045309;0;31.857546808906;17.398035091069;90.16911929778;29.667465813915;0;51.608773897929;30.904983545373;0;0;25.866219922993;27.144173392575;0;0;0;0;17.169413087738;40.354239158148;0;0;0;80.319443977793;92.878134813422;49.032910737089;0;0;47.66381711765;37.744475797427;30.010494903608;59.215857967651;22.942085736732;0;0;0;24.410930981508;0;0;0;0;0;28.203611838284;21.761031451329;45.332305946103;0;102.44466736294;0;24.757578286129;63.939532913835;13.805587110407;6.7229622555715;0;0;47.694694162283;0;59.959007044379;0;39.591293303618;31.498141074418;44.09598618221;30.457733336238;42.214657484738;0;31.130189312865;41.237003999327;51.535629587536;22.086524949223;0;79.252813324784;68.504952636369;50.261766147392;120.88897516178;0;121.38460392865;0;0;22.870635740485;52.329874802171;23.015047807102;0;34.859742508732;0;0;0;0;0;19.389679478637;0;0;0;0;13.192867015769;0;63.350277150701;0;0;103.94957471162;200.76711767078;39.986668591148;32.986322938681;30.64942319225;0;0;13.925882131258;18.026874129979;24.412055998443;0;0;0;33.544725301927;0;0;0;0;0;18.878282965302;10.378126304893;41.526921552255;0;0;17.603872739185;93.995725920775;0;98.591294467007;38.418181311741;0;13.800549981482;22.612318167866;0;60.839951096165;0;0;0;0;0;0;18.47450756554;14.820677649311;0;0;0;17.318615400874;0;62.874823111793;64.255117238764;29.070821127341;105.21997886734;48.410197541016;38.159165416062;19.749527435363;23.573702153987;27.058869790221;34.596549977338;33.066233502594;2.3793109120995;31.105742416537;0;4.1795520388814;50.909311327514;7.436237623742;0;0;0;0;0;16.885739110194;15.960221587526;0;57.672295620638;49.820280526324;0;50.875510167311;0;87.070285178687;44.632947295381;36.552281229214;66.273453248702;75.710519841793;0;41.48506469948;0;10.37361391881;0;0;0;42.322847132316;167.43053406181;0;9.5832689043864;0;0;0;0;35.356733321834;19.314879746217;126.72105519852;34.060702496606;63.112344080733;0;51.62686159949;0;0;0;46.694685866578;0;36.270301730556;30.567398570279;28.247983597434;0;0;70.827191295286;211.50182388912;0;0;15.796538615274;0;0;0;39.399207412889;44.126276667352;45.059444961367;118.00738226643;57.469884499563;0;2.7271518632765;0;0;0;29.057064870538;41.070331175845;29.593976079698;0;0;28.298703556271;18.721733219387;0;9.9847250296693;35.226563349753;65.281129738939;51.391027045469;0;0;29.451054930898;87.768122573508;0;17.101219460231;47.481692181727;12.061847638435;0;0;0;34.286731852198;0;0;0;0;0;0;17.789860544816;0;0;36.824460643882;0;20.407921860383;12.870563801315;51.550645336123;0;74.703007197177;42.970377129817;0;9.6437755992792;37.694212471299;22.259099399874;0;9.6597062430956;26.748546266593;29.537080102729;19.283397252509;0;92.495650280858;10.831781252098;0;123.46117868608;58.358586576554;0;0;0;32.369950761727;47.267935238996;0;5.3511778053213;0;7.0579365830765;0;0;0;21.8709046691;11.478943440114;0;0;0;0;0;0;10.273143805445;0;14.424546147096;0;0;0;0;0;0;55.351787140691;0;0;22.237829000903;0;22.282388456413;0;36.566212124551;0;0;0;0;35.822623272799;20.081981388328;31.751800630707;31.233556949584;0;39.404918533773;0;13.10130200577;0;46.480970715238;50.004683447868;15.379660736168;0;34.756133196767;0;29.511594214194;0;0;26.575982102766;0;0;0;20.655178200173;8.4611836460353;0;21.566429970743;0;20.634246454126;35.702991095061;0;9.321039061492;54.841482469388;0;0;0;10.082631979976;0;0;20.921027024921;11.089213165628;0;16.637454854728;15.584979835135;0;50.393408194511;0;8.2037651970478;17.211605138423;0;0;5.0609094199213;19.742791954677;87.3264279839;26.977764486935;0;0;0;0;0;0;22.859275549738;0;0;0;0;0;35.13629383851;11.802077327598;0;0;0;0;0;0;111.2222113958;0;0;20.667865291622;0;31.286074909147;63.168802681673;5.5824501827604;0;33.171905646595;0;0;12.500400428316;9.7706152228841;40.107772502712;0;24.115848000925;0;0;0;24.99499766177;0;0;40.531484292419;0;43.524798125094;37.922907863694;0;0;26.846236359919;10.258529146703;0;0;15.168338078697;0;0;84.391718574059;32.33326336296;33.655287403832;40.698785626168;0;0;6.3489245604438;34.110254812135;0;0;15.672823589709;15.611139472207;0;0;0;0;0;0;0;0;0;0;52.794125313196;0;0;53.598182734846;0;51.054423883467;21.255596425444;0;0;0;0;0;19.07634114643;0;0;19.650420756925;55.847754662796;0;0;0;0;0;0;0;0;33.719202201002;0;0;0;23.979480423449;39.567789349911;0;21.00176881628;0;29.212528148654;0;23.303801656722;0;74.743636037956;39.081561015784;40.4018443123;30.268905314522;17.62836784047;0;0;53.733705022921;11.984667747217;0;0;26.497489062257;0;1.7497099555851;0;0;89.480274938832;0;43.141243379906;0;31.452964360704;40.698184794374;43.667123804101;0;0;0;67.804407031684;0;0;0;0;0;0;0;45.567402052278;27.76322587478;27.802420648487;0;42.832079934235;18.652922140479;0;104.95856972085;0;41.941183960275;30.341025422946;63.923437724569;0;0;0;0;0;26.133601141697;5.2519845340224;0;93.499730070047;80.15644961814;25.477045994518;36.2398967383;0;26.750636538443;0;0;15.061263641436;0;0;160.28895362618;0;22.110090147174;0;26.884592509044;30.29756169086;0;34.621529177922;23.355734283681;0;0;26.16648781096;0;65.790935829159;118.80592752806;45.20643126802;0;29.73528891201;46.763577105387;0;25.557341423384;0;0;6.3616472347648;0;30.556331411553;59.780950196414;55.80498098267;27.816047626069;43.162658029676;49.958652091914;0;28.550415032467;0;0;0;0;0;0;0;0;15.687788997451;0;16.874927101331;18.823598507232;0;0;0;17.123525924336;62.308982170538;46.049729048716;57.909758856984;41.923282189466;39.885333718447;0;0;0;0;0;11.273575038663;111.25360448881;0;0;23.324967018624;25.319539799209;0;52.285068646779;0;49.353240723483;37.802217626183;0;0;0;0;0;0;118.63639054396;0;0;0;0;8.4532270687061;0;39.259889680126;0;71.225988059441;49.371138931796;37.761910549638;61.039636462131;59.021436898002;64.085676594303;0;80.445240073313;66.207347635649;63.826053414492;22.802944059413;0;0;0;0;0;0;32.525101705794;49.902190510334;0;24.920523110999;0;0;0;16.461507941107;0;0;18.732943787685;0;0;0;0;0;0;22.327889800079;0;0;0;32.203354571553;0;46.486809081813;0;68.730735004735;52.426419167203;0;21.344341336479;0;18.62111644995;0;46.130230380937;7.7721417511528;30.064259090739;0;13.016902769963;0;17.837561520384;0;0;0;27.43900740944;0;0;0;0;0;17.10692808922;0;0;27.844879090328;0;0;11.932736145817;0;0;0;0;63.794749976663;56.356060683404;0;15.725364073791;43.618566769701;88.262625384704;54.59109642669;15.000679000327;7.7991719326399;9.9701140117411;10.868641425115;0;13.286626858869;2.3060966034069;0;1.9790832839913;45.267700020381;0;0;0;9.3948628923858;0;0;0;0;0;0;32.098918113743;38.012729858044;0;3.1620828193555;0;0;31.597006476497;0;19.882836590565;0;16.757496996262;0;26.859469024163;0;0;0;0;0;0;8.277024417353;22.577599711033;11.10045237664;0;15.687096972258;4.973949598434;0;0;4.862394952371;0;0;0;0;0;0;0;0;23.012062326676;42.487594315607;0;0;0;0;0;0;23.333962291454;23.554687838457;0;22.996219828223;0;0;19.149253888776;31.545542251666;28.197845718246;27.584777665268;0;17.897978369634;23.523858665171;13.399106184844;41.955029757262;43.68026364933;0;24.919795158912;0;2.428685049801;0;0;0;21.654775538047;0;0;0;0;32.630402985154;0;0;0;0;0;0;45.588382000561;11.132407948584;0;24.493645457334;0;0;11.60473230699;0;0;25.983223130117;0;12.744167380994;33.95451530072;51.387520224942;0;14.854595005721;7.0136056281735;4.6214629302265;0;0;0;0;0;0;0;0;0;0;0;39.344648551967;23.672175141331;62.24244455622;0;0;10.661276338521;20.715467642204;11.619563247472;12.420491953178;0;0;0;0;32.489529391452;6.8025346281807;0;0;0;0;21.34042612633;0;0;0;35.904467662222;0;0;19.449680945418;57.414320309214;0;0;5.1376238178294;0;0;7.3038215781684;0;0;0;38.951111899117;0;13.964921019868;0;0;20.76539444961;20.311613724847;0;0;0;23.697306240855;0;0;0;0;0;17.128723285217;13.108798658961;0;67.447041842569;4.9080253679948;50.827847934389;0;0;0;0;0;0;0;0;13.550404473782;39.890611073672;22.664771378837;0;0;27.044164934377;39.010046438273;145.90257282021;0;42.195960027071;16.98590348666;0;29.598212539525;26.940424227616;34.943591259828;49.872354265035;0;8.5876078561592;23.505254628997;10.643686177462;9.4657151714359;14.027727000218;26.363534542318;0;0;11.821004791038;0;17.287375082368;3.1634966011696;0;0;0;41.929371660132;16.366792245773;0;15.066389524511;8.0629854831193;11.932040540584;0;8.7700610756468;8.6293364524497;23.254791725576;15.259403453452;20.523855560671;0;36.027047076517;13.440219557815;0;97.756591432351;35.873305421352;0;27.58740842717;0;33.251081987836;36.432402672713;61.756980456024;0;53.806263676534;40.418804435755;67.571427513732;20.353622372185;0;0;23.310434110575;16.212362866734;9.7463394048313;31.899525393572;0;0;0;0;0;27.098684548847;0;0;0;0;0;20.11219000679;0;44.927284364233;8.041226993865;0;0;0;0;0;0;0;9.2829946197404;0;0;0;0;0;5.2077372422281;0;18.285481508065;58.205532636482;14.676397881673;38.579217554694;24.56496599969;47.473177631732;22.133120550742;43.257849963017;17.060942466363;57.884667350354;30.484717722209;0;0;0;61.125852568148;80.451346314946;60.216647563408;40.392912233649;27.330948177004;61.93652757964;0;33.108878185744;0;13.882031725166;42.447202171384;0;0;12.389467998724;24.045688934676;12.001476469483;0;0;0;15.653257695945;0;0;0;0;0;0;0;49.854846221705;14.546531641301;11.165536038715;0;55.172429528888;0;24.862434038387;12.871510040556;10.217703067826;50.588695041914;0;7.1861290691034;0;0;0;0;22.773111438005;0;44.256882206221;49.439056525177;0;76.342020904364;84.662528717108;65.499690690531;25.130678927626;71.260581773029;24.716911812816;17.212701433297;44.223317948822;54.899399499123;78.396358764179;0;82.880984165906;56.954688797302;31.724084962045;0;0;20.309517902445;0;0;0;0;0;32.986562823237;22.504838205641;0;16.069030454725;11.226394479195;0;0;11.293268952721;20.636961829603;10.238419598789;22.883241835743;0;0;0;21.748202688514;0;0;25.010987522747;0;0;68.266222225116;0;0;14.953721992091;0;0;0;9.7246568168335;0;0;41.873470220191;0;0;0;41.832599331373;0;51.604541722968;11.980568187534;0;0;0;0;84.041225008883;42.486381336358;0;68.568528710926;0;31.448240303691;20.440396286133;0;0;0;27.141417539399;48.522551839728;88.999234345188;0;33.623209773656;5.3347750302621;0;44.057176482106;44.091497687016;0;57.36020958071;4.7489576141105;6.1000985764499;24.332254225726;0;20.158856036597;16.280450205434;0;0;0;25.369416418945;13.635726733834;0;0;0;17.041917885363;0;0;0;53.296666419386;24.464090618276;0;21.24909724844;0;0;27.614015917361;0;136.36487381258;0;74.155001083542;0;53.187988225964;36.637620857134;39.199554636611;0;116.91939115959;96.345057582316;102.26779880296;0;73.772328549322;33.713553913609;0;52.052671546843;38.357711596511;0;34.786204142532;56.782871901838;0;0;0;0;0;0;30.292418373122;0;0;34.004885542865;0;0;60.515391187769;72.541305486332;0;12.426271853509;7.8185593097452;0;0;0;17.212273423041;0;6.7335176030301;24.681382980725;0;0;0;0;27.885529429859;2.3643342350503;0;0;37.193774883755;26.884284644256;17.879686675691;0;0;0;66.257887169973;0;18.871821483589;0;58.207153474659;42.714331152102;30.870010544146;46.821590844787;0;40.25418126479;167.31625885219;0;0;0;47.136250176377;16.467561011954;0;0;7.2513920333282;0;75.160959847352;35.349763090694;43.708331641868;0;22.782843008188;0;46.978460768324;57.459949454729;10.090856304283;46.69810944351;0;41.460568855008;0;0;19.309971554448;0;0;0;0;8.4203576710907;30.071259608822;11.712032236604;0;39.64213880578;24.728737159551;13.580508739366;0;0;69.46184694296;15.282680382897;49.433010982569;31.539097888395;0;0;23.357523495127;82.815674646477;56.313500102375;83.226894008949;77.122001757574;16.642254551351;64.853762485479;0;0;46.615721620863;102.73868297396;9.0339226007081;0;62.924924937074;44.901073177705;50.316334494531;52.037421044572;0;30.635322601725;40.347207571069;29.769179598802;48.854062972165;45.520584687655;105.95035949612;0;38.098139702448;0;161.26684254768;17.380846737698;0;0;0;0;6.722030066209;11.321289057843;16.865431026185;7.1028445800839;0;0;25.702190945917;0;0;25.061484513897;0;61.568792945491;24.751678908503;22.468293519119;0;26.26601317189;20.260708420893;25.998631419887;22.304965879173;12.112038199239;6.6847090792457;0;94.527213970616;0;0;0;70.004600018621;129.12682463302;0;77.827169036732;0;159.02114407974;0;4.6288303581588;93.321234853783;40.190980158325;0;183.31369909081;59.541353147378;34.133713454526;0;23.232563213117;21.549779141263;0;115.03223978324;20.468314024815;38.9876004454;0;35.573878155152;0;0;9.1979732733828;21.508486398423;52.147455125793;0;0;0;16.104412823397;0;30.073824977452;0;12.513519786278;0;0;0;0;8.7963294896384;11.790948973027;0;0;0;23.285864094732;11.859842225588;29.111516521164;59.936863827097;0;4.2741923957958;0;0;0;0;0;62.31099814698;44.230334337161;37.506506196673;35.856100771167;68.098040234712;30.656362619828;0;59.569214872301;5.3692033730678;40.094921765767;55.261838453527;55.550924612316;20.919978403209;60.743477114005;28.721021347582;0;14.390230830098;59.485777065389;23.089523212351;26.604271435924;16.117335447169;0;0;20.594317800948;18.942014453868;15.578102140633;21.825961574469;0;0;30.996444388565;74.908133550809;48.527672960437;10.963246293119;0;13.819026345233;0;0;27.75063364537;16.734902004366;0;0;0;10.709679313803;9.1929698822743;20.671333950787;19.571818241319;8.3574119803961;0;42.419256756025;0;17.7295425128;0;0;39.459231238705;21.302374931377;32.970479421512;36.303846890511;36.95935048307;19.552953242273;94.584651242767;20.914460998255;34.086594106323;48.268419648684;70.206413853356;0;0;0;0;0;0;32.862236726604;38.760956542961;15.90849665362;0;20.383861172912;5.2954922429798;0;31.806430116853;14.459548701057;30.191244659484;0;0;9.0778353896942;0;17.452184106948;0;33.361995039396;0;43.909568781622;0;30.440701079489;25.964414544242;48.633188006465;44.75274588462;14.357334627705;0;0;0;67.051118823753;15.916554196239;0;72.861816799363;0;50.194470373582;38.510854060748;0;0;0;0;0;0;0;41.491996657707;24.010260523967;64.347359918158;0;19.38925638937;0;0;0;0;9.5256025010691;44.203290891643;0;35.258207299702;0;0;8.9082302680001;0;0;32.343785942425;44.903506263825;25.491597775548;11.33618230702;43.661458320554;25.064548823968;101.46426269465;0;19.057429047964;5.8216120918711;0;0;0;0;25.938692333545;18.186566497344;33.736483445942;0;0;0;70.381779579652;0;0;0;0;0;0;0;28.00528379775;0;0;49.68337454024;13.533049152832;25.623680217493;0;28.251904470337;47.191039454157;24.909798163907;18.046002353947;0;46.266698891729;18.068376280018;28.287271521813;6.6915770546836;0;47.190097359885;0;0;0;0;0;25.305382245849;16.545087936681;14.588814825015;20.753611288286;36.138567475365;35.518559103146;0;0;0;15.357282287873;22.539211156337;35.783383920017;18.207389926559;19.395716336743;0;24.683328962024;8.2380395209992;66.679600317375;0;19.223457653095;14.029968378779;0;0;0;42.074151450763;0;18.555374857139;0;0;0;123.43252932414;0;52.17513872953;0;0;0;0;0;0;0;0;0;0;0;0;27.27936486811;64.345870837834;13.355198281299;77.920915403849;90.783194026059;0;18.874562671362;72.267445667071;20.516451202862;28.308652278765;0;47.229088661685;0;0;0;0;26.377127644243;16.285315944049;0;23.011748782481;0;0;0;0;0;45.937904351465;0;4.3558659728434;24.384829817049;0;0;0;0;0;0;0;10.300038978494;26.839770254424;0;24.81433951548;0;0;0;0;32.237685379864;92.320361723571;0;0;0;80.172645322811;213.01840066147;0;24.552722037891;15.204377136269;10.111538384417;26.724156040694;0;10.50606543381;5.9306210053573;21.150319667711;2.7455930483184;0;7.5953099452999;0;30.334894011328;78.169327763929;28.686784393671;0;35.346193421694;22.300754441122;0;0;30.189220182367;87.367604138397;0;0;0;0;19.132020931663;0;0;0;0;0;0;0;0;45.531608143169;0;0;0;0;0;0;29.74824839489;0;73.993945642724;79.563911420179;66.058928814917;39.120600877892;85.104522240284;0;13.62552539439;0;12.273384916609;35.853321321686;0;37.540892554775;0;0;19.950788932083;0;0;0;0;0;10.988945210005;8.4535069562039;15.601454505147;23.634191557541;0;0;10.369079425121;0;35.706034810435;39.978363009897;0;111.54428567485;0;0;0;37.602725738427;0;0;108.22123256874;33.078685919083;28.283578280921;0;71.823423596508;28.68678228397;0;0;14.38198862389;0;0;98.726322801844;12.074118776997;109.12442341504;0;40.21602246267;22.162152481333;0;0;34.50340141958;59.999398046811;58.377504252368;59.660945927035;0;46.276173477045;34.751653080739;20.367634717755;0;26.654877522307;23.260695704555;0;82.963400877869;48.340210223423;0;38.614279487779;64.002430767113;0;20.786780802656;0;14.285570843338;0;0;18.480271358298;17.618058798373;0;19.679286515807;46.919910593978;0;42.519999236238;0;11.647103760641;0;55.528132744332;88.611297695555;0;0;41.103330766171;32.138683820242;28.619866858994;57.772143040964;144.29563164761;46.756635639039;0;51.485236624554;0;0;0;0;0;0;38.129661840312;0;0;0;0;40.616042578356;41.666023789989;21.814767662518;47.840942058345;40.67007942513;90.104259119693;61.602689951007;18.821717538985;86.776599324569;88.681557386039;0;0;0;70.714961811784;54.057506616386;0;0;0;144.96659981422;43.770003089234;85.254164923755;37.526954585091;69.5259212614;31.57074403982;43.3312234482;0;40.174627873641;10.847603132025;19.361058649816;16.121382967803;0;19.810327994577;28.443345930687;62.184948290327;49.478913985048;47.716140836636;24.539597144066;88.017694332833;0;0;0;0;0;143.92524956935;86.763090976522;0;35.982934652898;0;40.372172965468;0;0;78.703592670397;40.465087161679;72.761888508123;162.79848244665;56.498152491129;24.089198989859;20.178814289659;0;0;36.486235440627;0;0;0;21.688921753733;0;0;0;11.405567375524;0;5.8712764251282;0;0;30.893928308647;0;206.71602129258;77.475210592988;0;41.767761953347;36.19059486437;0;0;19.372677983927;113.19112135;100.06486333778;100.78079729379;47.846721833454;0;31.999580861408;57.274665230099;8.9850467786433;55.951718557653;59.665773546819;64.239602954134;67.667430191173;64.226182807635;110.679440469;105.85619184815;51.519685816411;0;46.642679883197;48.107362574075;24.376432911626;23.95901569688;29.664445382358;84.706138954808;29.329423648522;35.594515767268;8.2479281037803;24.676681693798;0;0;24.751570295729;0;0;11.050190742924;63.588164760845;0;0;79.428202092794;0;83.777724312147;77.423424238169;0;0;0;59.12872341827;0;0;29.844378595746;33.519549777913;0;0;0;0;0;0;14.482863321506;35.611010894434;0;0;0;0;0;0;41.963779157915;36.818076386937;51.531357442073;0;24.383907671102;0;0;0;0;0;0;1.560305055846;0;0;0;28.350675932787;83.588638189865;66.619572386881;0;0;0;43.282706350321;0;65.026060548834;0;35.74742179665;0;26.360962318372;0;46.686309033764;0;74.635357252668;56.040248060011;32.493785156127;96.648865232461;61.91816025705;0;30.588880338934;33.21519524639;0;0;0;24.835428270985;0;17.817501516544;0;0;29.116483668773;111.57707155202;82.722228885839;76.108525722179;235.3334460233;73.104824208481;0;16.740007716182;0;0;38.211972605395;23.615949010364;85.417835944611;43.412520826299;66.281925430886;12.699941049634;20.748798471756;31.702638068988;0;20.178588423351;16.710098843613;0;72.602064266386;0;20.251903142134;96.823275665829;104.62489135493;0;76.258258654159
860.53641484212;0;45.274969916024;3.3263718923707;0;78.002328290557;0;35.710632537359;82.430389479256;0;88.087112226017;0;0;0;0;0;0;0;0;0;9.973569888865;0;16.867067379051;0;0;27.95530118841;0;0;0;4.2019471417581;55.281413331427;20.441502012411;0;0;23.881298343757;32.046147998311;0;33.533832459734;0;32.952547237976;29.632242904559;33.072071670061;0;0;0;18.391623257984;0;36.003966742743;0;0;0;10.785135759342;0;0;0;47.795845882567;10.688646382568;13.075019329537;0;0;0;0;0;0;12.080957734763;18.348397272704;0;7.0410417882569;18.633901834033;0;35.084705214477;54.713512526346;0;0;54.43326399569;0;44.002189823061;0;0;0;63.999634669352;24.819982365716;0;0;0;0;36.735804840314;0;37.638921279535;14.342290482062;0;0;0;0;23.889251875765;0;0;0;0;21.880402394281;0;0;0;0;49.283253665327;0;0;0;0;0;23.438098622874;37.115038944379;0;0;18.726068984833;0;0;0;0;0;40.532635422301;0;42.144513171442;49.171806600534;29.522842042318;19.707778100217;0;0;0;32.808965974519;30.297596222311;12.013711174602;0;65.40772431938;0;28.011647984284;0;20.800487168838;0;0;0;16.734836830464;12.8895905998;0;1.5749694585464;11.836955662824;16.021781908463;0;0;0;0;7.0393000967167;0;0;26.209578033314;0;0;6.6746955844156;0;18.472196711185;0;17.275885043207;0;41.816740537176;40.034105292584;0;22.872586113437;0;0;7.8838437759795;0;0;0;26.37254603208;72.304085318348;0;17.134253002001;47.31029484078;0;32.258285065529;25.997942252336;96.337500070359;0;0;46.089733305495;0;24.249082365773;0;16.090675288293;0;27.439059013922;0;0;0;0;395.46964142431;19.97304829384;0;0;0;0;9.0034447378977;0;67.686773673625;9.1479637673504;0;0;0;0;0;5.1794027200919;10.639347852372;0;0;0;5.0527692076745;0;0;0;17.388596011667;17.447809915903;0;0;0;34.021151801003;34.878990780818;0;18.851047760768;21.076535967012;42.899250957407;34.222180721087;0;37.425396755984;0;45.218441415638;0;0;0;47.199104967366;0;0;0;0;40.700020995151;19.083192215799;0;21.399285306301;29.231782427694;0;0;0;21.745858972498;0;0;20.88011338111;0;7.201159311244;0;30.695112636585;34.842656903823;0;0;15.294632498191;0;0;21.504516153014;43.278821544322;0;0;37.015958582479;12.478878015262;44.961940455858;0;0;19.957123367765;11.778031073327;0;0;11.174066846816;31.492180083857;0;0;0;16.448378504445;50.593269144124;0;0;0;0;0;0;0;0;16.075675824245;6.4108691221825;0;3.5417311764172;0;0;0;0;0;0;0;34.428983261208;0;0;0;0;0;0;0;29.280968948598;0;0;0;0;23.432808470508;0;0;43.516009315578;52.146796200067;27.568701919052;18.889000051923;0;0;0;12.868543155081;17.831585501725;0;0;27.740251588624;0;0;36.249090291417;0;18.715018147436;39.051162824224;0;20.682175093761;14.86551125288;0;0;0;0;36.520875288121;28.959957085306;0;0;23.738463819245;0;0;22.1953917359;0;0;16.434235692332;33.381928463836;41.013990283931;0;0;0;0;19.30016254087;33.865033440323;0;0;23.568652985308;28.67971675925;18.848059449171;27.640971335666;0;14.487752204711;0;5.1358025919908;0;0;28.409352105868;34.198738679489;0;19.478284599778;0;0;0;63.42299965639;0;0;0;41.799131561339;30.878422730751;0;0;0;0;37.576769671276;21.669742814773;0;21.071118102594;0;0;0;7.7775983556036;0;0;0;0;0;0;0;64.264876103753;140.78462270359;32.833630616556;0;33.127265921166;0;0;0;0;0;48.343349107741;0;33.014638772003;0;57.913986080792;39.111274675967;7.7174378638562;0;0;57.841230583182;0;38.5890808146;30.780959722046;10.3581812796;48.350346342508;44.947417504375;0;33.511962191486;0;0;9.7154627570754;11.521583368472;0;0;0;27.145708411779;14.79782856778;7.1131256281163;25.921067311371;0;16.62365901476;0;0;0;0;0;39.710907173395;14.860252441288;0;0;0;0;0;50.797548059678;0;0;0;9.8897300439369;0;14.419971586117;117.74442295561;0;0;0;45.378136301155;0;70.672918985505;75.873166040717;39.363578986013;0;0;0;0;0;0;0;12.439228954196;0;0;32.846180753147;0;9.8426343945524;0;21.353149685218;34.66131560846;0;30.818682338929;20.750893535517;0;0;0;0;31.823628841681;10.010220561962;0;15.036085423439;17.887677157035;22.888825853569;6.2198598156481;40.644543817686;50.111007537053;23.189827252481;26.914814057389;62.434548780999;44.105969161447;28.119547954433;0;26.762455482932;0;82.553002915296;31.617361626062;55.653447529049;46.303661607643;0;0;44.167013045538;21.636725900686;0;32.839982686106;0;8.6421091481706;16.455830895132;0;13.248841462623;0;0;14.166848750764;0;20.801610340249;0;21.600091946056;0;0;27.509429309258;0;16.485909055581;0;0;0;0;12.108066532933;19.530620899925;14.121572238404;0;0;71.259951858687;0;0;37.329163531991;0;0;12.88073328926;0;34.267279731403;25.235681823652;27.344222692577;152.39142589836;59.91095942949;44.565821840652;47.282938679804;0;49.786219412393;43.678767939798;30.251483826921;0;29.164502302773;30.538638090067;18.639356457901;37.805423478646;0;0;15.052078824031;55.491386820595;0;5.6661240514531;0;0;0;26.334179368974;0;0;31.82631387186;0;0;0;0;43.301645333435;40.454288472312;0;60.385176186219;0;0;0;0;23.542862071549;8.4505887094592;14.504920784906;0;20.625063659573;0;0;0;74.561627707323;0;41.836629109593;31.756380966013;29.662638163442;34.059090836069;0;0;0;21.738471044471;45.565615384307;80.08977579222;0;68.09174804392;14.904838037565;0;0;0;0;0;0;0;0;17.581990826599;0;0;0;0;0;32.049686014753;30.617188419952;0;0;17.330329173787;0;0;23.594371159527;28.846503190033;0;22.065341406888;0;0;10.934383392305;0;15.133907236752;62.636563787008;10.237364963957;0;0;26.928903790997;99.040077480371;0;0;0;0;3.3825893060361;0;0;0;20.497391318424;0;0;0;17.889330704145;0;30.093658485559;25.615041977072;0;0;19.314062866242;5.9379054087353;0;17.109352074851;0;0;0;0;0;0;0;0;110.49703610413;0;47.76811781999;26.964906123113;44.545832799093;0;0;28.321169100041;40.850257139395;0;11.322883798857;0;24.744990988261;34.153235769474;51.79355929799;19.64614273369;0;0;0;40.812242530343;49.41281206145;7.4117337568625;0;0;0;35.80587919134;12.639878736001;34.172180083105;34.747993747151;0;36.763518906935;0;0;113.3281036679;56.799179213489;0;0;33.604807780308;16.501355031507;0;13.943897003493;0;0;0;0;0;0;0;0;0;0;0;0;45.416558986716;26.237277015584;0;31.840410272028;0;93.732190891079;14.907280558827;0;0;14.407083882468;0;0;9.281667124408;0;0;23.504505544295;12.136099804356;28.084195446969;0;0;26.127044594385;0;0;0;0;0;0;51.931424580595;0;9.8817285351485;19.804364827434;0;23.679270535635;24.472975300495;0;8.7052230352017;0;0;0;1.4444468933901;0;0;111.70158554127;0;37.404567400641;0;0;0;0;0;39.341675032808;11.062791411391;0;30.872927931135;24.85929062917;0;0;0;0;37.392230783587;16.892532332847;0;13.519816148364;3.1512489164824;0;14.848549137192;9.9149834983227;0;6.0364202621349;11.205454849651;23.626518299834;0;0;0;16.465183898352;0;44.065962410821;38.867620863977;3.9514959353251;16.934384832025;68.357133301918;38.965271448348;48.169672937724;0;0;0;0;13.198284095688;0;0;0;0;16.168278679761;0;0;0;8.7553826531855;0;0;0;0;65.187719143482;0;25.951011425986;0;32.371620087978;45.277033702227;8.7912498145554;0;0;0;3.8304745176951;28.122625254851;33.491236694392;0;19.238811850593;0;0;0;12.910999297295;0;0;0;0;0;25.742908429138;0;0;15.392267252143;17.862261398513;0;0;22.678185607579;0;0;49.885580397206;0;0;0;35.265009856357;0;0;21.520868872461;14.096082394827;12.637332143409;39.671979070375;16.394683474628;31.712725078627;0;29.611115012044;0;18.650788830728;0;15.423474841343;3.9475137725786;0;21.797226174004;0;0;28.939514227089;8.5417987543095;0;47.67748184926;0;20.523848225101;15.593581465209;12.677375349521;0;11.887194313113;0;14.876802851494;17.665479727296;59.244771505693;0;27.908707745013;45.338823113351;0;0;21.39024626375;0;0;0;0;0;0;0;0;0;0;0;23.071999344219;40.559365468534;0;12.444731919136;0;0;19.611987323596;0;24.299473928564;25.631453906962;0;0;0;0;15.917468236958;0;0;0;0;0;0;7.1912006638115;7.7505317603499;0;0;10.018464865178;12.334604290097;51.292455465229;0;0;0;0;0;0;0;27.927260198704;21.095516561491;0;0;31.456604108101;0;0;0;34.367102169716;44.996837465231;14.914293629905;48.257792832957;8.3031792624736;0;30.055928130884;0;31.955667366726;32.5923383187;0;45.876713966107;30.558532569138;0;0;44.331940500433;0;0;0;4.5048095412018;0;0;3.1337717207538;0;31.934905918216;0;0;0;50.360191391516;27.437988223265;0;0;0;0;0;0;0;21.379151704299;0;0;21.857048534643;0;8.564592243605;7.7843476072822;0;26.385082660775;0;0;0;28.57925319485;0;0;4.434701011551;0;0;0;0;19.721843728647;0;0;0;0;38.172593021129;0;24.890921422811;0;0;13.815111555236;0;18.535418501196;72.079254341401;0;0;0;0;0;30.880222259247;0;35.263118329801;38.288311472261;0;0;0;0;0;0;0;0;0;0;0;33.22907564736;27.165512396737;91.648324759823;22.804462184014;0;0;18.193830763169;0;0;0;0;0;21.023652325341;0;26.404788785763;0;19.667212330687;0;0;18.210688560748;14.562383972812;0;0;0;9.3117560219842;0;0;42.94429470694;26.173615394814;0;0;0;0;0;0;0;0;12.932218015016;0;32.535787382411;0;0;0;22.541291804375;0;0;0;0;0;0;0;0;0;34.358476803265;5.1201757413261;0;0;0;0;0;0;0;0;0;0;4.9845777166699;0;0;33.519156123379;0;52.923478499565;0;15.829691421226;0;0;19.525759065179;0;0;0;45.497936704943;25.389137136145;0;39.155317030274;15.952966737816;41.767766455786;15.510760212802;27.831061768538;10.137669627451;0;0;36.940432096342;9.3317864297871;0;0;0;0;46.017326271899;34.980111286239;31.452964360704;0;0;0;0;0;0;39.692674453808;19.442135700272;0;73.009715338757;53.840901449181;0;0;0;0;13.980645811811;22.446294053173;0;0;0;19.468121803061;0;0;29.833225834278;0;0;0;0;35.101393304638;0;0;12.035797890468;0;0;0;14.278344458466;36.129409248244;70.451133144411;8.5547720909742;13.587173183049;0;0;0;0;23.31475689108;0;0;31.658318308449;0;0;42.752783267394;0;40.280179416782;0;0;0;33.341483280436;55.948197398025;0;0;8.0724012787112;32.913888761225;20.291887501351;0;0;0;0;2.212746864266;0;0;12.221883151267;0;34.552127535516;0;0;25.504933317108;0;0;15.005566269508;0;0;0;0;0;45.358374397555;0;15.266761185738;0;27.53302468222;15.370242736781;0;0;0;27.880629310207;0;17.644379651737;0;27.174622973008;36.849054984385;0;26.204103364477;0;0;0;0;0;0;21.217289275978;0;0;24.640089822045;0;0;0;0;0;0;0;0;0;0;0;0;0;37.565310635267;0;14.428986910681;0;0;26.329986107282;41.858139529131;24.400003739766;28.697739530703;0;0;122.15101102207;0;0;11.187488014226;0;0;0;0;40.220440998419;2.2787650140932;13.037419952725;0;21.840144447271;0;0;0;7.4380831085925;0;14.918241571628;29.956555368913;0;20.435938677474;59.794865094779;0;24.35174381281;0;0;16.158505422293;0;26.725368487505;38.862407480393;0;28.177935250108;0;46.98134960396;0;0;0;47.562356431685;21.344341336479;8.8966154162037;14.768471667202;26.765372867645;0;32.470281093705;0;10.59682450247;0;5.8603577179429;0;0;0;15.455013575248;3.7358272998769;0;0;0;0;0;0;0;56.727554355873;0;0;0;41.199341640293;24.063719889063;0;0;34.26613658833;0;24.732681653633;0;0;0;15.599905881948;0;0;48.013652210314;0;8.4405406812061;0;0;0;11.641052079768;4.8063451182645;53.050567743183;0;20.611652059224;0;0;0;6.0884627896177;8.5863061953309;0;0;0;0;38.68196805977;0;0;0;0;0;0;13.342429817353;7.8218017854352;19.151425138585;0;44.671537955976;0;64.320890001713;49.508190925227;44.357298030982;0;0;12.923774967446;0;3.8610269136139;0;0;0;0;0;0;0;0;0;0;7.5425134034243;0;0;0;12.798152310023;0;51.836778630854;0;0;0;0;23.151257164557;0;0;48.596337497158;0;19.427940806799;0;0;14.141105147298;0;0;0;8.7752224045292;0;0;28.925517410286;0;26.082852629321;0;0;0;0;53.61233651455;0;0;0;0;0;0;31.156771882599;13.757974229071;5.2293816585938;0;7.9524028015305;0;0;0;0;0;0;0;11.560128153754;5.0020397874957;0;0;0;0;0;43.819678529983;0;0;0;13.658074118022;0;0;0;22.94883409086;0;0;0;0;0;74.045320856554;0;7.5591463112429;12.493324421715;15.040332272116;0;0;0;59.398539600332;0;0;0;0;20.81790006675;0;235.01368452464;0;0;0;0;0;0;3.8800774775145;0;0;0;0;0;18.914366803073;0;0;12.412430075717;6.8252007341436;26.751075741112;6.4177762884638;0;0;21.972436991346;0;0;27.241881941714;20.351192117427;0;12.542607506647;0;4.2752282690374;13.99244501045;0;0;0;0;0;0;59.067030602289;0;0;9.3256382330624;0;0;0;10.429553906989;0;14.362188141935;21.83904652837;0;0;6.7859316610856;0;0;0;0;11.397317449621;16.845438186973;0;12.399080039571;0;0;35.370320683687;0;0;40.81028759782;6.0091207809376;38.552293643919;0;0;45.135873692378;0;30.446973308201;26.681640389672;13.933552814132;19.361690123392;28.990635800451;0;0;28.889224135732;0;0;0;9.9966492596959;0;0;17.89234025915;0;0;0;0;0;18.002727833161;0;10.414447527331;0;0;7.4413140297699;19.693410537985;0;0;30.720501846433;7.2236915989967;4.7870495804502;13.2731230059;41.089718252109;10.697158369719;0;0;36.626192048632;0;0;0;0;0;0;24.19287499676;0;0;0;0;9.8152385826377;0;31.053568817953;0;17.792891476206;0;0;0;0;0;0;0;11.357472003834;0;17.761949632371;14.27317791411;0;0;0;0;0;0;26.849099136216;0;16.79617124271;0;0;0;0;17.043503701838;7.6795509277024;0;0;0;13.060672609662;75.296960999049;16.129882747461;0;26.297723766063;0;37.992413245433;0;0;0;0;23.530748554995;43.916101887517;0;0;15.788794763608;0;24.0130339724;0;0;18.373277283308;5.0416217138426;29.961809064918;20.211380100124;0;17.581794059763;0;0;0;0;0;0;22.530968945968;0;0;0;0;0;0;32.765003308561;0;46.872715612876;0;0;27.390817160935;12.523631390812;0;0;0;19.715790010104;0;15.816597989971;0;0;0;11.760060189869;0;23.371190357356;0;61.489487654488;44.664483653907;0;22.459785515028;60.471127490493;82.874351372382;0;51.344021686344;38.726630508399;61.992254497222;0;39.651178953292;22.912805837995;99.498266471869;0;0;0;0;0;0;0;0;0;10.899204153405;0;0;0;0;0;0;0;14.697086198262;0;0;0;0;0;0;0;49.686257092168;0;0;102.39933333767;0;65.610441489753;0;19.006341423947;0;0;16.823656293122;0;30.270877425081;0;0;0;0;17.462829627427;22.627456357831;0;10.519523286615;0;0;37.696989067276;0;0;0;0;0;62.094582035673;0;17.813976651602;0;0;43.055003039846;9.6933634069282;0;19.07126450254;39.057948675102;3.162579137126;0;19.958233598076;0;0;31.029021716673;0;0;6.8626108985061;51.41910326946;0;0;12.384274087894;0;8.2238570054527;53.379323104364;0;0;25.655881660299;36.078901880914;0;31.634060074704;0;0;5.5021298211808;0;0;4.8423241031239;29.981602966977;25.32171941497;75.753353053277;64.816231806029;0;0;112.85914105976;0;8.8708833795921;59.54609256562;0;38.328453422464;25.72163917021;0;0;0;0;0;31.724833036682;40.201387587412;25.307817301149;34.560882276044;0;25.711542192306;0;0;9.4703641310103;58.012533333902;0;0;0;0;0;24.416712083093;0;0;33.708384662037;0;0;0;0;0;0;0;0;0;0;0;0;0;0;0;11.295936011201;0;0;18.317460679282;0;14.597556809216;0;0;4.8517942510212;23.573932086408;0;5.6389691208487;0;0;0;0;0;29.922247062527;59.767652829521;0;67.996927812145;0;0;0;60.51955812333;2.4646405320981;22.900202032248;0;0;88.92496546134;102.2675012122;0;0;13.694516441316;0;43.494518470177;44.866587202012;0;0;0;0;0;32.635628496312;0;0;24.13746444306;7.9135295415608;12.133674393965;15.421328110659;22.271350917355;19.042962733082;0;0;0;31.985931740286;6.1058610270496;0;0;32.984211213122;47.826189698431;16.627556256592;19.722633537803;35.608658906253;0;53.952392501697;17.70144157254;0;0;29.956850093207;0;73.081204768978;0;73.397090359682;0;93.97729478766;62.162368022806;0;34.643005104951;0;81.878427559344;0;5.9980827995301;48.767321004883;18.24087910637;30.775547125873;30.327351716279;43.765098079231;0;0;0;0;0;0;0;20.200660765136;0;15.361852397283;12.256178619574;0;24.906835927255;0;0;33.370071697491;0;19.508891922805;85.608925097867;13.722097367402;0;0;0;6.937970603141;0;0;0;0;5.4565028905936;30.929552685786;0;0;0;0;4.4546207848902;0;0;20.39264435325;135.86838575844;148.9606118411;0;59.934313761875;30.410417991345;16.496139004722;40.733707151797;0;0;14.004637034095;0;27.823062218401;0;36.667692425071;0;0;0;0;26.187401767043;39.721676604414;39.728478396756;25.283913399529;0;0;29.522527119406;0;0;0;0;22.195553235549;0;9.6319963739446;0;0;0;54.207432001476;0;38.998446852418;0;0;18.341476180265;0;0;0;22.239308405081;14.213704041354;0;0;0;0;0;37.674290564937;7.4079505272597;9.5224140952909;0;0;58.236606877262;40.489978280499;28.735293412394;14.340742528369;33.708727729162;25.609240466549;47.632416516388;15.212742890359;33.916360051043;43.41307871481;47.543584127658;0;71.216490409523;19.147347565054;0;0;0;0;6.0694155367127;0;38.180573559184;0;16.756867279032;0;13.316764733122;0;0;26.49845036848;0;0;0;16.332999579545;11.538489736112;29.534781796674;0;11.610490125074;19.849411565785;10.000124368463;0;0;0;0;50.561334352509;0;2.060191393823;0;0;31.982772950971;0;29.953595508468;0;0;35.463359720862;0;29.544975066031;0;33.331438779211;36.957230304077;38.509465148841;42.796064701631;0;0;46.089706804493;0;0;0;0;0;0;13.640928452552;14.467117582936;0;0;12.75635183079;41.956592386686;0;0;24.163943802437;30.335012491196;0;0;24.964047321659;0;0;27.693262069398;39.88934189493;0;0;107.74863044051;23.806189305754;36.698306590465;44.80810580371;13.403668940691;17.946668284631;0;66.919009622086;22.060398167063;0;32.579196870427;0;0;8.2388334233142;34.198430364419;66.219883202018;7.5727160049145;64.739239361354;0;0;33.311740042092;6.4037600202267;0;0;17.373277940106;34.0205075096;0;41.787190494332;0;0;0;0;0;0;0;0;0;33.083527090579;0;6.5219314371396;0;0;0;0;0;0;0;0;0;0;19.342775660088;0;0;0;19.205407889367;25.113370304751;0;16.146605713432;0;0;50.744501282473;29.294037987207;25.517997257764;0;0;0;0;0;0;0;0;0;0;18.228188654834;0;0;28.251904470337;15.988221017255;25.154011871396;43.109894512206;0;0;0;39.470611425785;28.235190986836;0;32.20405292803;0;0;0;19.566892739287;0;0;23.618712489319;25.601939741937;0;0;12.071667146167;5.6176794248951;0;0;0;0;12.956052798627;9.2219247679972;12.187848779169;0;28.018913956892;0;0;31.275346053321;0;9.735080099561;22.762861118659;0;0;0;0;0;0;0;26.121294041102;0;0;25.818625350695;0;0;0;0;0;0;0;20.748131781156;0;0;0;0;3.445814509656;0;2.1463711523516;26.45352093387;0;0;0;0;0;0;0;0;0;9.5911038326381;24.169658347748;0;0;0;0;7.492197278017;12.555609929124;0;0;24.977533982266;0;24.626505425528;0;0;0;132.268763155;0;8.4247407771107;30.170444887555;0;0;0;0;19.913377930702;0;0;0;0;0;0;0;40.478927832643;0;0;0;31.257787313358;0;45.492860296044;17.592895318489;0;17.815567629687;12.156114300099;0;0;0;0.97804946440283;25.930601011896;0;0;0;8.1435957077391;0;0;0;0;14.326545277327;0;0;20.467267920249;0;57.906381803748;0;0;0;49.527247734386;0;0;34.376331053713;0;26.06150776024;0;21.202945437687;0;0;27.99758220315;0;0;19.860755246572;0;0;0;0;22.254884034306;47.581054111244;76.691701603619;0;72.179770030895;15.465770236511;88.111730883722;5.6352223791056;0;11.851721601139;0;15.84518192247;23.976042976729;0;0;21.500515549078;11.306857561305;12.058749078119;0;0;0;15.831113027073;21.35449085392;45.609843356659;13.56324921496;28.128189476866;0;0;0;10.947920947326;32.188290025691;39.232817720121;0;58.663582466754;24.76147108196;41.250751369767;0;26.379080833202;0;0;0;0;0;0;18.245846043018;8.7008597072503;0;0;0;40.980737766803;0;0;0;39.698219598344;0;0;45.517008994673;20.348159811547;0;37.233943486704;0;28.213528571164;69.713201904695;29.067971502114;0;13.613968198808;48.659329604551;0;0;22.068264633513;17.319754465077;0;0;0;0;0;0;0;0;26.767040776624;11.589322716221;19.280139817088;0;0.915315651898;25.317488414346;86.196857030996;47.886601081589;70.25209795455;53.014403324296;0;29.640016802718;22.035115473709;67.107247110093;28.464087290283;0;35.186317630782;15.816242211549;0;0;0;0;0;30.542866538467;0;136.83880156148;0;65.284105832351;0;0;0;0;18.973805922076;0;51.77770313424;22.113252849435;11.77997453776;0;0;37.951863673846;79.419154201544;31.996919816275;45.994663952952;36.581142421741;11.554014516481;55.138189919408;0;0;12.847748209276;0;21.314195940346;38.020423332889;54.607605757281;65.101954053301;41.997125578205;40.207451341169;19.44368984429;0;20.311510991344;0;0;15.844813563633;0;0;23.733118900306;9.2173053863658;16.873171314814;0;19.215112227203;0;0;0;0;0;0;0;40.047002167683;65.545575440818;16.600081181732;0;0;0;43.499594814905;0;0;30.114879510538;17.385000410203;65.87900716276;0;21.625154919018;23.135171307093;0;0;25.988467213245;0;0;7.2414156856618;0;26.02670610448;0;16.676674414539;3.7311568562215;13.255118841825;20.009780034449;0;16.329440419895;0;48.703369333632;0;0;0;0;0;71.965205879725;0;0;7.078478494127;0;13.08937971372;48.617872061328;13.804188695226;22.349455529524;0;9.2768823964245;0;0;0;17.221680791959;37.455601045767;50.616917305645;16.931132536335;0;0;0;0;0;0;27.263707517139;11.948179390117;0;35.106431336867;31.176756718139;0;0;52.157606977384;0;0;0;0;0;0;0;94.967610041267;20.156403043649;0;58.976669947787;0;0;0;87.333025035034;0;84.402810340935;54.237428064228;0;9.8050383704099;16.35218843172;6.8131348862286;0;0;0;0;39.157371202589;16.21887624895;0;0;0;0;0;0;0;0;0;36.569992188785;0;23.332145570394;0;0;0;0;0;11.507249786864;16.171285730506;0;0;0;0;67.660503205426;24.561892611822;0;0;51.990469758078;0;29.168068312028;0;25.335551370441;20.770600578724;21.560403685314;0;25.698885706659;0;0;38.513256897209;23.653564194533;39.070817859931;11.085784150825;21.312045992428;0;17.853167444935;0;0;37.34360427051;0;20.366035399431;37.878688409246;0;0;43.140478096393;196.01377434814;43.640196259162;0;27.598534081972;0;0;0;12.183510041699;0;0;42.047909213575;13.474362853234;47.093699492857;43.456361706343;0;0;16.493940076433;50.395782869111;0;17.885027668555;0;0;0;0;0;0;21.99527179786;48.375283022903
861.55029229121;92.80924138762;148.50190132456;170.01456338784;134.68634483137;122.13887703859;158.60457699106;124.27896542751;105.04848415344;144.28007425421;131.36690725036;255.14682864653;105.01029788293;104.82380506979;87.268026876927;78.257846801531;94.88448653776;0;0;10.847644437499;22.312006864781;21.077516488474;0;52.573735784855;28.222852865229;0;0;0;15.625835352087;0;129.20423348392;102.54261665242;108.10246823197;117.74029186534;138.43057684008;157.70078093906;58.465379426467;198.27285405804;59.076570623895;80.435351525769;101.96040569311;50.710509894093;57.432916710957;152.05807406767;171.57237848238;99.974977710068;56.958230360506;87.577216401268;0;0;0;22.918413488601;18.555794929758;0;13.627884690807;16.264557158368;22.647230949204;45.409188752581;51.203977814132;36.291657247427;21.770833496857;42.502837935757;0;48.254973580426;19.652825610777;14.34127602924;33.165871407093;59.681211348083;142.00318294211;66.875458604933;104.08462546962;0;0;0;0;0;66.901288608531;52.728392693148;0;199.47394037738;162.76166083177;172.16400466378;161.24496386283;0;150.53856201407;0;27.255597139587;0;0;0;0;0;16.81927991875;18.839379411904;9.6522229801069;0;0;0;0;0;0;0;0;52.471202659986;0;0;0;0;0;0;18.281716925842;28.521901848883;9.0847662009914;25.091921910671;0;0;0;0;0;67.478403458195;104.1132400063;107.4693938497;86.646761345482;111.26792490574;65.434955869913;115.38314528759;42.453154813474;94.956864192751;51.513857339065;47.669497621801;142.43804977242;200.2285195767;287.6573427402;239.64276867654;150.13699090955;53.150306431718;68.862278512286;25.422817650802;81.657642924588;0;0;42.985561270408;22.349840581305;34.184134815017;15.2772037479;27.141302378394;0;0;50.463981438068;0;18.841301857809;21.11790029015;0;22.961463680107;0;0;17.705540937126;0;0;27.591382429366;0;75.193600367915;73.158830924077;0;21.306286545545;191.38741439851;51.463318755232;22.935345463973;0;0;0;0;43.954125289913;61.050258494151;47.461143183326;91.290617684561;80.385165679602;41.423760459669;84.970696255788;63.489236211773;56.473998959619;199.14827089643;137.04798341198;381.00233716704;134.07922416144;178.98790125029;67.671857764947;73.017077401109;47.617933373485;21.253665842064;46.662830897927;78.462374077567;0;0;39.102870667138;0;39.94609658768;19.504612048869;0;23.352058617941;25.27798126127;39.390070728302;21.466616714594;0;16.804411703068;10.401327226241;5.1624024478402;13.886537852738;77.910319536398;0;28.116757623356;0;31.349230576702;45.476705594718;0;54.457623682714;0;86.986086725046;37.179719130475;12.096414616812;37.290417271243;0;0;0;33.333855805024;68.555257741608;0;55.899889151979;47.06777987252;40.515959237551;43.901181329072;117.76871296383;0;121.32413947452;145.76807472326;153.57140450799;167.71621085621;275.97237962446;87.557759939461;93.872156940802;80.387015821476;0;39.080325128824;0;31.279217316122;27.052588955743;25.756026027345;61.386743098158;78.458526088765;89.285710300886;0;63.803784018208;72.986338258233;23.598035846749;34.27718034818;32.23557427719;12.821576334654;36.898054429955;23.321426360757;30.626029635208;0;54.92017618818;33.24458313843;36.339911802944;26.787881597162;0;45.207085870554;85.48727095255;96.033565544337;38.59952900312;60.159367148201;19.11767546942;24.728331120873;37.788981829663;0;49.830131464077;45.860737695405;40.529592091588;26.436206930273;41.989573445143;2.7814044151881;0;116.46575926184;63.052117600371;58.173445357356;130.3486254752;84.370215219088;0;88.838014121418;0;0;99.566445643683;0;17.08945718253;13.391593277448;28.455356316848;65.079310366666;50.841788860337;0;36.376438199173;87.348419839676;0;0;0;0;18.739566898104;0;10.524779234171;0;0;0;0;15.019771636846;62.132866407724;35.472458567995;0;52.297013121355;119.17256879287;0;61.56485851162;0;0;51.546078683899;0;31.980289236752;43.710067195773;31.086585978118;26.46549441328;23.906081661653;59.305734480948;0;45.98041701676;26.963428173829;43.72110720439;97.721505910612;0;39.755571094257;68.234558698241;24.265308085319;0;0;0;36.552114112009;25.641838096193;0;67.563619283024;84.970423536008;99.72122889882;0;50.242573908693;0;0;40.724580372567;32.163658719515;12.513568986686;42.729012800064;0;30.912022233702;25.784948293417;51.507085267291;11.641650312519;0;21.970145501069;30.502547850504;0;64.168364683429;22.91396818016;0;67.04183171161;0;42.976250455596;64.0511150103;32.920917662543;12.880266818009;41.501526015484;26.465953199113;49.099936847122;102.59621603847;85.54114175155;57.018251282985;61.894218922642;26.529553382695;83.114815772307;0;19.730099965589;0;87.24849185166;56.329305865995;62.3322197981;162.59958299977;38.404125618107;0;39.387729536158;0;81.769420152621;0;68.481133833432;0;56.110400391652;0;0;0;0;0;32.224707636019;0;88.706070139212;0;50.641906975769;0;28.143111957048;55.55969569816;0;0;0;31.964757237419;69.732480920683;15.686254988084;71.113767165735;57.369964579565;59.55581896126;67.611940895099;68.350782158956;20.62230846551;22.931815366887;14.957952530487;76.686422027922;106.22764462873;58.074764155516;60.234225129389;131.96047804284;29.439041531495;115.92432436336;109.27146022265;0;56.422284869311;51.211148260221;0;35.811647604569;29.868053700434;28.695362178089;0;0;0;29.020984181472;34.079303382468;8.1856002035908;0;15.65293440076;0;29.452912082598;56.949747767725;15.773686421985;25.008524296552;40.142547468758;0;31.190966436165;0;0;107.54211704858;76.18581380708;0;0;71.07675485224;68.990265905077;0;0;39.271411979212;0;94.506165975524;0;119.89893071878;111.60568657852;105.04022633312;162.81609184002;189.48635249547;83.77377066254;102.95325463512;55.184754995957;91.304839745336;0;19.767722648548;34.244294056814;0;6.5305952009528;0;0;10.010264610483;0;70.670114952886;11.491105718924;0;0;42.113883765432;0;11.561212112645;0;0;32.124311846376;37.498044904019;0;2.8153745330517;0;91.619880513489;0;85.015638884685;89.721477840723;91.565691043822;89.136510020763;45.747204670803;54.005541932147;120.54670572331;46.345725407926;0;51.117859853748;53.832525396703;126.88745550911;0;121.16942634728;152.61667054358;113.48354671788;140.10096157604;119.563592219;78.594138934745;124.33498827436;0;0;52.852292166412;23.225668335708;29.638678849796;20.430063235829;52.13664464458;19.393289978733;45.059618319965;79.955365552255;25.079975869598;34.230498028257;43.360501315387;51.728975561799;0;0;39.200936765692;0;21.049804782832;0;16.668473714672;10.883108572706;0;59.224238476303;117.18372539955;70.279452535313;27.77921561715;90.545309342305;54.753409337748;96.084299020077;159.46301133457;55.247162027346;44.70838716936;0;72.834691871996;29.53197373483;66.924687260659;121.06306820806;120.99818541465;0;0;69.801889629937;66.408621741297;0;19.1836808745;0;17.404963297681;25.300449994461;14.205934992641;0;0;11.497525697114;0;29.497452845473;74.361762548569;41.745813938429;35.153487872785;0;37.359499824495;0;0;0;0;25.929155616934;0;0;8.0623893305617;0;17.756803015257;51.803465881431;120.42642355415;71.626248271973;95.29694191405;89.782236214865;0;41.186844686053;59.05007923339;89.392946578604;72.05238794381;27.466764890567;52.232936456406;0;2.712166021674;42.317676959626;21.544825354405;73.082230332178;176.68076323673;140.09513417433;77.216760357192;85.171277074262;53.855168903243;81.574911134204;0;10.71556714266;22.528960900633;19.811137123612;0;0;0;67.671391090095;32.865248969312;91.429887450105;144.82302130121;116.62018512391;56.91944682068;36.043042126314;14.563258475196;24.524040844632;38.591916971592;32.545682477104;0;10.290525455913;1.2468209460249;5.3446198494147;0;0;0;48.724069570554;29.421256504336;74.871221434126;75.879140080968;67.54113881544;0;52.229727677296;158.53099133872;146.41630824115;58.954361020636;41.307670593152;6.9203659734703;0;13.077963867617;48.052937585919;0;68.305730159024;87.654485494186;53.419254389019;100.29759440788;95.481478481173;16.085436084489;50.085758846853;46.228720515827;0;27.293792236366;70.346900845593;85.192282667201;0;0;51.447105994368;72.652587961731;54.540231499774;108.87165251339;60.54464467308;105.79855877171;65.071472064966;65.76880230923;0;0;0;0;0;0;0;0;0;0;0;0;37.938868716473;113.58196903864;80.79701943411;86.262075492981;43.286479167441;107.48715169091;172.92793318038;34.337897305578;79.200473422859;27.599529259715;0;23.608741402065;49.25256105703;76.061257363859;48.860212123398;0;35.0154151831;72.312633734227;22.798563068675;83.758766674655;80.078949503492;32.119820817404;28.940125743115;16.962739233766;26.285240793643;49.628155458193;26.873267832345;59.910334046813;121.14802026633;68.478912829635;60.163350429353;0;164.88970533671;0;50.122287570673;72.927121512113;89.445632649078;41.036264486248;25.944216238922;52.115315050555;0;0;6.5309995344236;11.258151267647;37.39299549379;0;0;0;0;0;53.837558326975;0;74.529737824354;92.052819359762;0;0;58.068027880165;0;64.492490360882;32.37130089968;0;19.714956891798;18.513231539202;0;0;0;0;0;39.408234196167;0;22.718014635183;37.444208459924;0;0;5.8587774719902;20.040519761173;34.449986368109;20.424519718321;93.665514553207;26.405809108777;0;65.466451545359;64.57945052424;168.78807527126;126.18131833373;127.5170818289;64.961399592077;67.617313808311;39.668539542555;6.1475099039701;31.629817708724;18.236142029049;0;0;0;0;0;0;9.9207954983573;0;37.884471189411;147.47231494779;57.84483726285;131.6926813219;0;132.31254827629;62.311774537591;78.27521110987;40.701200018966;0;0;27.956808062495;42.411038622892;61.267255986562;43.812336540939;29.363910358131;0;37.989145195153;13.471444970547;0;0;25.679167363784;36.304162265598;0;19.10305838729;22.589852093113;0;0;120.68925100146;91.04607079096;62.729997973286;113.50069833846;103.61827898707;164.22090766777;90.105623495271;87.444139703148;122.54176922847;22.230672459278;55.230862256621;0;44.95232698151;0;74.497753329974;0;33.525401380093;27.059480252414;0;0;25.536532738458;0;75.04317786776;39.779390566735;170.43758626936;117.70004845351;114.04894967867;17.841320355365;0;110.17386609488;0;37.952468711617;0;0;0;18.194753959052;0;15.416601018054;0;0;0;0;0;0;0;18.706427307561;20.627229821407;0;0;0;50.116930122191;99.191261391465;113.19729875013;139.01499088408;120.40338549365;72.269524376827;107.31960275713;0;0;35.999903379427;0;0;36.569766940579;0;42.329153218623;0;12.912521323477;69.012070058008;69.821260092336;66.317338147493;106.88072495959;0;212.37234196951;125.32704353746;0;44.239310704771;47.053066260519;57.494838152023;15.680401929965;24.193789970958;0;34.805214648589;24.06460061676;5.6070308814985;0;0;0;11.485623376822;16.792239456901;28.332000126929;18.311764393753;34.62965709521;8.7861871009964;0;30.13506218636;45.173155302656;48.472994868294;88.799092344078;110.79547134862;73.42182548953;135.59898467382;138.28810293306;89.671814141519;0;0;35.456804092304;31.823369273694;0;0;13.237627128021;31.506330876917;15.421519070784;60.794582645269;0;45.691606544434;138.12108240636;0;0;41.31192611027;28.647233478179;0;0;51.75231470282;0;9.4086763692086;0;0;7.3975118733722;0;0;0;0;0;0;0;5.1365719027225;41.614393605571;0;40.784813510426;40.073859460712;47.038745174099;96.96381992057;0;49.333106691822;70.447729088152;0;123.53180321952;86.655018443737;83.979976761251;0;41.469818881564;51.463557804924;73.358151567079;21.537855065006;0;39.377336854758;0;73.081849794638;93.078135563159;53.604997394442;95.925637098273;45.386022239792;0;0;0;0;27.457928857535;12.358655948707;0;19.141058861988;0;0;24.628855833574;48.687557183475;0;0;0;0;10.973063418842;6.7898387282999;0;0;20.709666144515;13.303658898055;34.269659335771;0;44.110832741709;31.259645007551;117.78487741224;0;0;0;0;0;8.8570771346382;0;0;0;68.679572154834;41.492539121931;45.8866806324;8.2743489420708;0;7.5024945475176;49.877316228968;0;18.457434355007;25.050995451925;31.32786654131;96.085188583605;0;0;38.116065723018;0;0;30.410674775615;50.899986890751;117.16637872498;0;0;0;0;36.98557246159;24.80146684785;45.696138221167;0;54.750774649688;90.099067926751;0;58.349511910205;0;0;0;28.448708695527;39.541684485026;0;0;38.092013011777;15.722675419091;0;0;0;30.715269623861;12.763416282146;58.557347853959;0;37.857839599217;0;0;23.233661918262;53.936573901714;0;0;0;24.72947870722;31.992586656052;39.481383529325;18.652039420515;9.1448967690872;13.662816718887;0;0;18.197894973972;40.888563516487;29.773974222846;88.815053732502;0;0;25.780813107423;52.569264767134;51.271732302341;0;0;106.59454628792;0;79.107911302258;28.211082461476;0;0;0;0;43.296769512099;0;38.541899382875;0;9.3021217300993;44.960783247509;55.357097963439;29.947544768304;0;95.483963952875;0;0;0;7.9213402827742;0;24.16032225172;0;73.846584138774;0;23.448002659154;35.27879314621;29.365713810547;49.344389900723;0;0;0;0;0;0;0;0;65.634555539594;42.955331499538;100.44011805768;0;0;38.145294481429;37.321037904174;0;6.8961031934054;31.071522531561;36.120896291917;51.067369862775;55.28455073882;56.483762323931;0;68.830211938247;42.830370473149;76.836451952248;37.968792271781;31.905933475632;45.766807924957;28.528719677118;20.2407721953;26.971781577621;19.385367455945;0;0;24.301527160904;36.347326778168;60.712853888378;132.12321846437;82.852134102945;70.842462813319;0;42.424928672577;22.853596076841;27.974251187002;0;0;23.818373927472;50.175261203446;37.211882300445;42.179548637878;0;99.49363168713;0;0;0;5.3989812858149;13.680430141196;49.408873266741;46.564120642221;58.612319910006;7.4611688561916;0;48.247084468456;0;0;75.154339122947;0;13.028658638034;19.836775993793;0;0;0;38.9034289723;6.8932297009044;23.720108159119;23.472735582439;0;0;46.294258333377;0;25.664316272922;8.1523039098295;0;0;18.806143074156;0;0;0;14.187307844437;21.492803255277;52.662823186439;0;28.872009479279;0;27.248356664294;45.235346936176;38.538191709362;73.723041054688;52.512836166687;0;63.78841746473;73.049838761817;86.912853767457;62.1365002782;25.641566933526;0;0;66.410793982621;0;0;0;24.3041713821;0;82.485464591173;52.065935300078;0;0;49.94079757302;56.803429908346;0;29.502469275643;0;23.275828558607;0;0;22.160043460969;0;0;0;45.746872688766;0;23.055364105172;0;0;31.756357168768;51.85374617921;0;65.751705368867;73.072983481081;62.238652615598;0;39.374909472284;23.777797497395;0;0;0;0;0;0;18.266540436272;0;0;0;0;48.599756132285;14.520057101448;18.020173834085;44.426750574625;0;0;11.179992090076;0;0;0;0;0;0;34.679905922897;14.673546010862;0;0;76.964574775131;0;61.000009349416;71.061069314122;52.72936179326;118.7354253465;38.823189549649;76.340891089981;79.948495258142;25.386992032281;49.34407566955;29.043358458451;0;0;0;29.877141295889;20.524255173101;35.86377108619;39.743983790673;0;55.928502249113;17.104604981182;43.315895750039;30.055098375681;19.033618556905;14.872048764708;5.8586282603662;12.566927807412;0;0;0;0;28.009921802235;48.709697504883;0;0;17.06154474749;0;0;0;0;93.649291815538;0;13.948313356412;93.697842170419;0;59.785255596889;35.059067523009;0;0;36.097280577577;0;0;8.9189889349748;27.64886718209;38.053464576819;0;166.47322363655;10.099315801647;24.218466633684;59.847271502089;0;0;0;56.334330812935;44.097859074435;0;0;50.443621540449;0;0;39.817656402356;11.289152540548;41.324214197005;0;0;21.922594493698;26.332307830237;51.280986032959;39.715153062274;65.194595786799;0;43.210542122754;8.7808852684843;1.94979298316;0;13.643613703867;0;18.073720359491;19.16942801582;13.628548776314;0;0;0;36.62163296104;12.950499981317;0;29.880970117188;11.360180570872;10.622234468451;0;0;13.942969431132;17.608549365253;46.846674120829;0;0;0;51.763491241853;0;0;0;59.152376002354;17.301571574063;49.484443241994;2.2618500230874;44.380115372299;0;53.729819608773;0;24.250513524107;12.481005973009;28.170925209938;0;39.092897500341;0;0;6.7700980645352;0;0;0;16.086401570938;0;0;0;28.591388017631;0;262.27784191733;171.01695449224;52.423200808364;56.578957254451;0;0;0;0;0;26.045164310127;12.543690711591;30.938895533846;32.354590747445;0;16.035760665929;50.53448314631;104.33041773885;7.7957374529978;21.180282304203;41.063703115342;0;13.29315869201;17.218494486878;44.320120457561;0;41.297703813912;12.400044692628;24.633360731799;0;0;13.478447925773;0;0;36.768004298975;0;69.008330944578;0;0;54.945388252421;24.517415613344;9.9083020899671;0;0;0;31.760372461389;63.317197223001;0;0;0;0;15.078428026635;28.211504401476;0;0;0;0;0;43.819678529983;149.88026732275;0;13.855966770042;38.144170960242;0;0;0;0;0;0;0;0;8.620470162335;92.178868821425;65.101073371311;0;0;21.579607173037;37.439064394719;39.590441439065;93.600425918337;2.2845592153974;20.453246532809;0;21.508656796966;20.305157142973;38.806182648699;0;0;14.508682972518;36.613642263443;0;90.726305499966;0;0;34.92069729763;25.974551153034;10.132915011121;16.188481844678;60.023499374249;0;26.83007097176;46.039118187256;0;10.143491244672;10.430967159729;0;13.156441391351;0;9.0301794057355;25.37023652609;23.192766916147;90.18163816476;64.281282827377;35.236154947115;51.795266767718;66.044667652187;97.231310841689;48.09631802667;41.225053041542;0;67.155589366735;19.653210702117;34.588492442461;0;0;0;0;0;0;77.341912087873;132.82166725536;0;0;52.881498355981;22.243876756412;0;0;0;33.3939268585;0;0;0;0;0;0;0;33.464183762712;34.967933004321;0;0;0;0;76.988056062914;36.370994200412;60.937496404905;166.67142455485;51.522667405002;52.101286299226;65.874611446753;0;0;0;39.799029698083;33.532947400521;27.266395314316;19.241572809226;29.008109831764;21.245859962271;14.211495249135;16.56706778727;25.307972809357;0;41.465548734107;16.529114334643;0;9.5682785436826;31.129609027881;15.484900344636;25.340811518375;0;23.92514180136;19.001798997235;16.922464991168;12.298207162564;16.483923483668;20.879760570393;0;52.133256357784;40.998316802409;64.596472952566;94.73319169733;98.651589908717;32.71220288032;60.579696872725;73.640981534598;55.861817739564;50.385237738859;48.352364543089;83.48691827124;79.465320054072;31.375327644193;72.603342328585;22.123502578462;48.941908039422;0;55.305147595678;26.420146893937;14.429645352607;33.598316686721;24.597278462236;0;16.485930505624;11.556207865989;0;25.63389078945;0;0;19.813311896691;0;16.67157675719;7.5716480025562;0;0;0;44.707378498718;56.621185957326;0;25.758708841575;19.837355380141;0;0;0;0;51.101547592397;0;0;0;59.652262956431;47.849509626454;14.445530391372;31.815736059772;51.367392585855;72.938833189343;36.847448999534;63.236472134932;0;43.067286747321;75.427324588133;0;34.570298447866;89.019890028259;0;72.078469312698;44.356813368036;69.74910299782;90.915330634949;0;24.49985394353;0;53.105748208192;12.734183917594;0;0;0;26.537602314642;42.299531209546;29.930991996917;44.4715967394;24.753045218309;50.114073951419;0;44.0075249323;20.78547333396;35.027131393443;59.534385098105;51.603351614767;0;27.924362502364;0;20.107740810159;54.00941674018;0;13.228732915434;28.189185613338;100.54788559003;0;38.347144025309;25.221202106496;0;18.431540054031;33.248599171054;0;48.338183277968;50.04654886379;67.252197068103;12.982264970211;14.034591932724;78.832267882934;64.561550690943;92.457456358772;60.418422401768;52.875018369559;0;24.867679177422;116.42667194006;97.105088542825;0;56.118122481159;45.909800412972;85.704673767167;96.707917015667;0;100.77411546252;93.778841036937;120.40732246958;54.418094472975;87.039443345951;127.201717389;0;0;0;0;0;0;14.431353647564;15.433445671823;25.016558776106;47.712176536578;0;26.392969852568;14.077910612296;0;42.439900594981;0;10.48483134351;0;73.450294764443;37.822961197415;97.408750373984;0;2.8536026032664;23.834089946335;23.961561557205;0;0;0;19.36113478976;0;90.652591729319;98.663850101186;60.001132559863;0;41.482313508445;116.64752418482;49.083605064069;0;37.539597591339;69.460359637451;50.658484383204;86.402099673777;117.76021901405;38.064524787715;184.88207970616;65.280151799429;89.046684573732;92.015939790748;0;54.730320827333;22.565014756249;45.30370015868;77.616933515494;80.848047880345;51.326167401872;127.51319318975;27.785496147808;23.651806712905;67.185071778084;40.261558394252;0;26.132890764673;48.326785568257;27.987408034084;28.196592948548;84.696690905755;26.596304328576;20.131227400922;0;36.219335297671;17.216217612542;0;40.586496820348;73.192451350926;0;28.783499519084;0;101.47766567578;27.271453467668;28.960048237762;0;30.329441078332;11.716318546187;0;0;35.939443725585;60.656682258254;41.494341545916;50.15264249664;17.465011437074;21.208546718122;112.48225150335;57.145671828984;0;67.296950712704;118.70854776103;25.151988671611;145.35798379893;76.174980838565;129.23419496372;94.078931127867;109.95509874288;82.465958403438;125.46032223631;186.93602292821;128.43239161625;109.76752267242;69.98403466898;0;68.818102566531;70.387374325577;151.53969423006;59.417429436002;40.608356875254;0;157.20804457477;54.309605674291;29.585577601895;47.203190899207;35.547239890989;24.637833610139;23.355297248595;0;30.496444970982;0;0;72.257183507784;38.754944026944;50.638410744942;0;0;44.547459489641;126.15468510212;0;42.368673041331;18.490444604066;30.394350291455;11.479713014291;0;0;0;40.369082794127;29.434725509295;47.501624176919;26.806040018462;67.696544266664;41.793005111316;73.423466465405;0;53.854916186336;92.152643610504;0;161.4154910843;65.754395998996;39.316294757476;165.81761361034;89.250968661144;0;101.00450818391;99.900444982196;187.40791497249;167.54443012913;194.19657584812;160.24993591069;100.2453103153;131.19933403379;27.727205986104;63.811798921321;130.3497400099;0;67.934093785917;99.362174473214;46.098722039709;29.49876782051;66.418404740384;0;39.766416887019;0;0;36.224750743199;0;52.312089813769;0;0;36.969778917199;35.630824847178;0;192.29876785993;44.30460925503;58.986580023272;0;29.536023830903;47.840640286763;42.195403811327;0;55.124690871557;33.734882174449;0;0;45.222169437072;26.190532453903;43.647335173554;53.605106538643;14.752158689733;61.219896001307;44.447825946994;43.258552482007;120.62787343464;0;153.28726922693;124.65840801332;138.2030704047;254.5510177555;96.964963410956;0;215.92402254784;215.58728953844;89.048665635551;178.36466141874;36.765124682335;158.47437592131;120.52697355075;69.221117713496;83.008205965758;43.49748094596;53.707650275822;56.933555982708;38.42168494165;107.42857986287;44.190350945617;0;0;0;96.993825590269;0;41.613361176181;59.34288316155;31.892541390011;0;29.768990293211;50.002360005474;31.006446271217;45.052328479389;13.014327962022;26.885242010189;0;0;0;46.764213371292;0;0;64.223106258805;21.009313420475;0;0;24.119890977254;0;0;0;62.39061807296;0;25.833524314951;33.761336474957;56.368391633821;0;161.61931569516;72.082845879476;74.480305920552;300.532606588;280.10967473432;105.80291259489;86.066812198549;273.10099113137;114.28898065954;118.37499624757;154.05100737505;58.708308859147;116.30040007292;99.706373511903;130.30667556017;67.057625637859;0;19.227654463766;112.99627093752;40.334618813607;40.863572851768;42.677076402765;0;0;0;52.220751487593;71.56094540036;18.239917039515;26.8326170747;15.463428885918;57.338512525168;17.23059553832;0;37.807094257369;21.780072030546;45.954822663399;72.874892028475;47.920947317866;0;83.438749751627;56.429283518435;39.303163243424;39.536008300883;0;225.67402880338;0;0;32.709569124904;0;22.343923469352;50.756034700075;105.69322872782;137.56300591601;54.1950064889;105.56276197065;223.48009735332;0;107.62714688709;83.32411319829;127.10326055438;121.77339084089;128.46475764499;55.737758662488;90.673756742039;144.96849107283;90.180709283005;118.58471836864;97.589462156771;0;145.36542454179;33.971100518645;47.709823608056;41.29370586028;0;63.402582658781;54.523582904802;0;40.90775738484;0;29.932114070943;0;38.065846359772;0;0;0;34.820681033908;0;0;79.427600695047;17.78850500984;55.547066681818;44.162994178417;24.07052830808;37.38627032779;0;42.078057968506;0;33.473126001594;0;0;31.964007127605;20.344390014003;0;0;59.588955919177;140.76820326319;73.71757150059;73.236269334627;97.412964424863;0;114.25819281375;72.149685487335;66.945625917365;43.081451483333;72.625254899871;0;131.89408641096;25.839837467696;91.290271944251;46.625633627801;0;104.02225792624;0;0;26.269349127543;37.198431054597;28.211920208688;54.046967573988;33.111870941838;0;0;29.736225672118;30.054770930749;47.425659192093;44.93134931939;44.568027830667;30.544993161588;9.825647772125;0;16.069845872095;0;0;64.237381752874;90.786228054903;54.241232024357;0;42.538928431593;102.55218481999;71.856901380339;90.613233004007;69.99200631006;0;58.232407411527;62.076934377084;67.348243427108;55.210547368204;88.078468293315;107.66149049458;0;34.198430364419;23.951872647538;0;0;0;0;103.91814556609;115.9080563661;0;0;0;33.048493009326;0;0;0;0;83.241758736205;47.139799785025;89.680062571041;87.602885585257;0;0;59.847661594295;47.74554477845;64.027905051251;0;0;13.495968234969;8.3965906021786;30.693964668517;82.006425199719;13.722172615031;0;75.447785080641;0;21.737380007834;16.338072644928;0;0;0;50.354477401474;58.833670338359;44.664067721418;28.955644882747;65.635028621984;0;32.834677300424;68.479569320742;0;0;0;0;0;36.546623192799;0;36.78875917068;0;0;104.75410294629;0;32.456661608824;0;56.503808940674;0;65.571380460873;37.896604943288;32.273567177567;10.575245460967;34.396834844182;37.628649559249;12.567108127089;52.601975566435;0;0;0;15.091083790748;31.987615956399;37.519057571567;27.179855004801;43.400882848394;17.449366751488;0;0;40.277581728077;40.842047710724;0;0;0;19.698134119824;49.664869061403;39.725214385219;27.389896718779;0;11.174209732808;38.215350000191;0;49.819135306176;43.619492265055;43.807860448025;27.76279593085;0;45.682402656496;0;21.988564398652;0;40.354984120826;39.018287682734;34.965511708562;0;30.702606853286;35.231665843136;0;0;0;0;0;0;0;0;0;0;0;43.674979272956;43.646983788977;21.877596084864;102.78732962928;104.37443633772;45.163498535577;45.28502103362;38.078332831177;0;0;28.627922793187;21.981419057342;0;0;19.881558986406;0;7.0266740314261;0;9.3953745831052;18.563433730372;0;4.3224230903541;0;0;0;73.782574322873;79.562555990166;72.363656147368;0;24.778133523776;0;0;0;13.35790689678;0;0;0;11.092349669147;0;0;0;55.360249412056;20.686656625848;0;0;22.129258608212;55.037138719821;58.076986190835;0;131.97096196385;84.706217528565;0;51.282860697359;0;18.80111151259;38.359645617074;26.048816357355;50.485241343028;0;21.350235619286;0;0;20.411428168054;0;34.142127447083;13.844112703156;80.774972022727;0;0;52.397623414069;19.327320515639;64.481239174476;0;0;0;29.209413830209;0;0;46.709499950409;43.201337587626;65.477222167409;0;0;0;52.74352761001;0;40.050008048964;58.937333821912;0;0;0;13.736100529745;0;0;0;16.848565462593;22.034798891707;80.3727340602;122.29510602146;113.56706255167;126.98162252168;127.45794101874;0;50.565838685848;27.589109564371;22.945893539748;0;45.379749124767;49.729494033598;30.109449319613;45.194694264542;63.505328150011;0;38.333004902961;14.696600438957;0;0;30.14915737104;28.818773714332;18.624236315519;40.634224081387;73.72282234583;0;43.148749865824;117.44587250962;88.372436155827;92.872812530684;42.041848196821;39.232817720121;0;52.345965893411;34.285113805791;45.460011713621;0;0;0;0;60.207617132653;12.192820791353;80.582377693643;52.791647953139;45.614615107544;30.848502598433;33.993791292832;0;0;104.31460522459;0;0;40.347799319193;56.267911256783;19.662661599979;43.244970855775;25.413663355359;72.79838541274;115.55884063816;80.983827083581;55.274111667694;65.379426785102;0;58.298333906474;75.058505719136;36.786680026566;70.210081643863;40.078287904092;78.193047294965;24.059386254582;92.027352083094;0;12.963365256612;30.946230261022;0;0;0;27.067397387377;63.313191915958;0;46.983740741435;22.271885650774;76.065593749218;73.454081064814;78.566771111911;79.622520477785;28.071455806449;0;25.302328859323;147.61516859898;66.596240284587;49.908594876349;50.264643913834;21.739055677743;24.941959226531;30.753395724541;96.905864978698;97.521352569148;105.16844626354;109.60157601409;79.041612265575;90.243785544163;50.524181096343;0;0;24.485360527588;14.575056185827;0;24.10495863468;0;0;56.352203588567;52.864921692139;55.80830277942;45.390361111999;42.102501588659;42.848843756605;7.9618674006868;89.852922274171;219.8370504134;111.04813348001;0;135.23937501371;15.925803792987;110.27637983882;59.039965390966;56.456751589041;67.632485856376;19.888400125365;116.92358915847;0;121.4340404271;104.13152359496;72.151061743356;0;32.406149740483;52.941709236005;71.428813652892;44.129528336335;19.390953720344;32.299043033559;0;0;14.635423321855;31.779067824634;14.462718269841;29.662935104006;94.634427718974;64.423869675576;63.101821227599;77.483293121344;0;38.320464976002;0;2.8627223137092;41.799058512519;43.085902737321;140.10468517382;60.780861766952;0;0;36.107506807143;0;0;114.38592889717;27.576207547218;0;0;128.97164465216;86.100998369695;0;31.409402077333;0;74.89279906234;0;32.725628579433;18.968305850531;28.195598279853;102.68965964379;53.678045771798;0;17.570738929862;0;16.271823235355;0;48.346482239473;38.526545890783;72.448381084319;0;96.245926698652;0;43.966065214049;45.758223391732;0;0;17.385736652242;25.559285466129;113.49870041239;135.38726872634;159.80103184474;79.505440162406;77.875086167144;47.392768764342;21.609606176484;0;0;71.346963280974;89.928777982524;137.04769119547;167.11654892345;21.751272297565;103.25860433842;33.324890156601;73.193128432094;0;34.714082471007;50.278525551088;38.453910680835;32.000096938483;0;71.946361657245;60.484806094389;0;0;0;14.517747961918;0;62.343165406807;65.217792423925;43.229898572591;79.805488398609;56.35007566764;38.516690964596;87.45366480193;105.49348004745;21.723119030853;0;55.065676609711;59.216051121316;130.13483232667;141.0343734084;0;71.002312476154;53.129626518732;44.96851818723;25.509644574019;0;0;112.24151734204;48.893041110347;21.992496154879;64.522920729519;87.651376405433;92.059630534921;20.362819956268;0;31.997737454603;51.738503116084;0;0;32.596579591265;0;43.586234962094;22.821222674692;0;0;0;21.747797938579;0;23.794652101651;51.720232810496;0;0;71.926714866516;0;73.906088116696;77.70489662649;0;0;49.941584250371;54.695157329394;49.505437043351;77.872048850535;65.247721337574;61.09447716013;62.154601249069;0;47.971253319097;104.31897793493;82.272463576197;51.31257281215;98.67597992265;83.135650032785;88.686273206604;29.316117564245;27.853289414314;51.691147602195;24.444725111246;48.045099781197;0;0;26.167987344618;29.431872875477;39.460736258676;51.36326759487;102.70906395086;51.265140983359;122.90159720182;150.61476669231;0;30.054205507931;78.572271444093;25.936678621986;0;30.487687264134;84.507247108085;118.36774443;110.20103904967;121.7327703872;41.481072537873;32.656991270487;51.171023258046;0;36.216630400853;64.308997251657;8.224501774591;0;36.776591506117;65.536476693122;79.626800990662;0;93.307294934326;76.862598150764;82.641108497459
862.55242588532;126.55805643766;26.259482551294;65.418647216623;0;47.467609030908;56.081989636747;43.762299163736;0;63.290144096641;65.34400425244;102.70245052171;0;73.079056531301;86.357630173293;48.219481362559;0;35.756121822739;0;21.950527567645;33.313779834972;28.68884188709;9.5409674063321;0;19.755997005661;0;0;0;17.353314637242;22.210292035007;37.925620773886;59.648973085397;109.00520283099;81.764091573155;0;0;135.4911967661;85.625222688447;53.038357604326;41.644754580277;68.717065086916;20.455688773704;86.149375066436;83.44012435938;108.82340118575;73.094912948399;0;53.762680068556;21.975511645695;0;0;0;18.630616683507;15.521594403369;0;29.834985216884;20.848151855109;0;0;37.543093704235;0;49.106864547289;0;28.010070871397;0;0;53.558400447941;20.117262252163;47.709214178516;75.862674385834;92.779553789396;0;57.370315693618;0;30.240702219828;0;14.143561014555;0;0;0;70.100319269128;118.97832816581;107.25343750152;0;0;0;21.330467326634;0;0;15.224892973266;30.865104169086;24.757707601394;5.8160126821846;0;17.615306938695;0;0;0;0;0;0;0;0;0;0;27.310904767257;10.182408172526;0;0;0;35.625909906769;0;0;28.813181516067;23.980145894247;0;0;0;29.130186596306;15.684169452445;67.554392370501;49.421009659326;61.124279942357;80.962642287889;96.059396495899;22.908186509654;0;63.567468886509;39.588214947921;72.758706896433;44.265968506623;136.42236467159;0;177.29668251679;206.50812876035;20.649612296107;37.188781988328;32.026146910751;0;31.252672658688;0;13.125362219972;6.267415612747;11.031533545882;28.034456362126;38.499997206356;14.14910610098;0;25.490338746874;24.700317087129;27.833741380854;62.767092529057;0;13.171692343627;0;0;0;22.847996423576;17.218613907623;0;91.578828478525;20.631632497643;35.497184235351;68.145799393917;49.533723497604;0;56.228440862198;64.758622486512;17.511489941369;33.412480764866;66.935916065517;0;24.998908758638;46.479791073113;27.06768322174;22.689706919658;0;31.612869824484;0;51.572162748074;25.127197774985;0;81.612844054324;72.189916515861;121.97484975798;47.684035468224;54.278469248968;67.342948686912;60.045690709971;0;21.68835802298;0;0;13.177372163499;0;0;42.799389201086;31.800997905765;0;9.3866117974075;22.016306259816;0;49.279885327415;0;0;0;0;4.4084247151548;0;0;0;13.003647375122;0;0;0;0;0;0;63.574481566614;0;7.5265062382325;5.2500638373508;0;0;0;39.930430824936;0;37.235485428447;54.25081455186;52.813744512008;38.370323838795;58.641032694801;87.157342895692;97.56947878897;90.147947103381;75.24227105291;26.654165539496;69.582779477962;0;31.552019347535;31.915864031032;0;7.5265811359217;12.277279060521;38.883797672794;44.600214224332;33.316252572685;25.800225360095;17.674722910106;0;22.081496914395;21.267928006069;0;0;0;7.1407917702636;19.847097613916;0;0;0;21.307248830032;11.939168736561;24.21650145547;0;28.352809388061;0;22.067913955768;29.45359755508;29.420687710115;0;42.837939455376;36.642211316388;0;21.883768581954;9.579419216527;41.13250851762;65.425180840692;39.719000249757;51.509722781666;19.795084624139;41.215356334151;0;102.21728871385;58.987288429732;34.727784046664;26.06972509504;52.041441163175;0;0;0;0;93.568466990449;19.100348719905;6.3723399663672;63.253908672201;56.910712633697;19.036805073242;62.375342814765;37.848304858001;36.376438199173;0;87.007631319432;0;177.67460225076;0;0;0;32.959177075431;0;129.36720774852;0;0;0;0;15.366611606378;0;0;0;0;57.125085061263;0;0;16.689099246016;21.795000059911;27.497071119451;46.598950947218;15.092762757492;0;0;0;47.945956641009;53.675486806755;0;34.773004952714;34.134560024418;10.012755849191;35.990419514299;52.803050808023;37.535398444477;84.516048839936;50.96746715273;9.174198016475;29.608522542344;0;46.941673935663;58.599404439576;28.164353868677;32.80589447434;0;0;0;21.329482520799;58.758336157986;40.502385054205;24.77934452809;33.024987915068;42.810412075759;9.6978893282201;0;0;0;52.572232583192;22.504142093109;0;0;0;0;0;0;30.613118791114;44.702974804258;9.3026619419722;0;4.8912405638008;0;0;62.822189939768;0;2.0965966115576;23.72809214882;0;0;0;0;16.298778232443;0;0;0;13.425401187283;0;96.87010790239;0;0;0;0;0;0;20.086434629079;13.619029221275;0;20.866727295522;0;20.17847319299;30.500391226065;0;29.462018745542;0;0;47.088088942382;0;0;0;0;0;29.542230741626;0;11.064563393319;0;51.496176223463;43.630879210996;38.948642472853;48.032012310093;0;40.770540874341;0;52.352833856706;65.775752227201;35.03843775712;0;48.383263762468;94.84659359329;0;68.156512314138;44.153293520198;0;52.109753541721;45.927458360357;0;30.953916226031;30.308368988402;0;37.47378174807;0;27.457728048696;33.905704291224;0;25.375360631132;0;27.908332652518;79.816156448616;17.041936550937;12.73410509092;10.037800450354;21.746542866567;0;18.23758254158;0;0;0;25.3614062881;85.123814309587;47.191549277664;118.54887065588;45.999569946126;56.030768442245;0;0;31.447810373979;30.848169851838;0;194.57316017949;37.468415849619;87.894588331065;0;0;0;63.789184408103;121.03963720616;64.915995274262;24.151602771347;0;52.099675794055;19.520901926106;27.695010246993;0;0;0;30.812845754142;0;0;26.318338904632;31.133218243333;0;0;0;0;30.902600896576;45.803804044172;0;0;0;0;0;40.096227795838;30.117007458272;57.922742976379;59.55515773483;39.489869277411;17.306961971036;56.288035240112;23.396537710018;0;27.738519667941;22.632806890153;0;0;0;0;108.01075561273;117.90498419814;51.8442706889;36.822214923677;50.642223270704;48.21726315015;55.767899152472;0;11.617918403104;32.524487487023;26.939074610313;0;23.795014827613;16.07035399633;27.660955706508;15.240753255282;29.498096028987;36.522714860102;0;33.476171983278;30.592404902139;0;0;14.44245038736;47.27248589321;23.285182281894;22.574950095113;0;8.0925679130378;0;73.701274548288;126.69864327387;58.785149550565;0;184.28633548493;79.714522418192;0;20.243052216919;53.482510660379;0;0;45.668054389194;82.580148777026;18.398539453102;51.494431829343;38.281911769607;0;72.647935056232;29.531568689589;0;0;10.505349050322;0;28.179464386721;0;0;0;16.944869507182;15.97961198582;14.793047990224;46.97742490205;39.0904733639;46.582219211784;5.9835724038783;0;19.140978305143;0;0;11.901023368671;92.329038569731;15.732296666454;23.287546735507;0;21.30774323077;0;0;34.43957815205;85.216209513435;90.068934952781;0;0;79.725607646419;47.001458053496;37.39838351448;54.544848759826;0;36.030840460379;31.200208226823;45.971527433988;0;39.80730629253;50.434477534176;36.689054903603;53.00422897102;22.261692553728;0;52.83029686446;36.641187975266;22.649034150202;0;2.9059165132638;10.869235522235;0;0;0;0;0;49.607922972546;48.254662820889;58.697209391019;26.349330530089;0;0;57.342830246084;5.7081819207332;35.163981653199;0;0;0;0;0;0;0;0;0;33.955354253292;0;89.191269919735;57.815214826017;103.84741148412;0;0;36.742205652969;31.907198975326;0;26.011030727871;0;0;36.979869359599;52.049959380155;84.496718048571;97.233223084273;0;33.432531469294;52.477557292328;39.610386358054;0;41.154836556773;33.434217636485;53.38597097805;70.585364916257;34.589347849841;0;0;49.285462885361;43.810605806069;0;14.175391255746;56.146102111361;30.301528968596;0;34.967290287249;28.887107393847;24.157713200733;0;0;0;0;0;3.8323348624608;5.4717803906042;0;0;0;0;0;60.768737712233;57.400256419884;160.88141423899;0;85.151064711382;78.740350717964;29.791003764562;55.199058519429;30.61166732954;15.907494206739;54.405505401197;29.772870312293;39.037140756553;0;27.853171168375;45.250850557614;0;51.032904260186;0;77.902550489972;0;35.095322552619;39.945287190339;34.859455040339;0;34.063304215188;53.332714804153;59.58982318348;41.608298427777;0;0;104.63006697222;134.63504982487;97.092321539795;52.66425099899;25.1862787323;47.333341077117;0;0;26.784107581364;0;0;0;0;4.2500404471035;0;0;0;31.71618535104;10.777432243369;65.912236888414;74.70953455285;0;0;46.330873308643;102.33147445907;28.863032571346;24.27847567476;0;23.316727862415;0;0;22.632010248557;126.84911372345;0;0;25.90852767222;29.222743911035;21.557240164772;24.028369065192;0;0;0;0;40.191650762794;54.657165443395;0;0;137.77455717155;0;0;0;45.736673226364;36.985473950372;45.61675746003;48.587291359265;28.302834392722;0;0;20.944479954156;0;0;0;9.6388735124558;18.702283700321;0;0;0;0;0;40.95845619854;33.188374234173;39.386273785429;91.673694162861;60.676294890935;58.706408332403;0;19.165611507307;31.678676827575;0;44.208116530642;0;44.828864070891;0;0;42.617264406745;0;18.037592078421;46.20183200634;0;21.705663153506;0;0;0;41.229891387744;0;47.548839164941;40.997353514058;125.45999594657;92.735916937281;54.592914152889;129.22300931234;100.30626011738;86.707768000385;89.239547442388;27.609060957491;44.952473092272;0;24.20509914389;7.0918736021555;0;52.427333673011;12.363977813935;92.171354609786;20.154910220884;35.478484880069;12.525061295529;0;37.189539474288;33.32867858294;0;0;67.584562772543;23.680297926212;0;38.257369194883;28.160106326995;17.796920356295;0;0;0;0;0;0;0;0;0;0;0;0;0;0;0;0;106.96719362171;38.92830055138;53.477540596857;66.530724104031;0;14.367471124891;0;91.700481402671;0;54.108975272938;0;0;0;0;94.268732557938;42.931316346869;0;0;2.6303284177453;54.034982513504;40.281496207117;31.234282029288;0;0;0;48.338144506147;56.171598447045;35.679769937045;48.041576055908;21.883569015728;42.874385696617;0;0;0;22.680353678628;46.303222763342;0;0;3.7394103411185;0;11.754567619831;30.967535022457;16.903167132695;0;0;0;26.320497352644;58.800811092284;0;0;15.737993089293;62.594643850521;107.70062897537;0;53.928503609585;0;0;26.365315863508;16.070272855819;0;47.812258941153;0;0;33.046112294537;0;0;0;39.737216168496;35.849173441141;0;46.677111319396;39.628672978148;0;0;15.766834228458;24.702778040768;0;0;0;41.329577205579;23.11093945943;0;0;0;0;0;24.084613069238;0;22.297683679776;0;0;0;28.118716559628;36.537091564273;0;38.63436066227;0;0;10.178650452545;82.666712155531;10.125245425115;0;0;0;45.848844729425;25.221961852441;0;0;0;10.765598270032;0;39.555300496705;42.358307156556;0;50.878889992306;0;0;0;25.672047305825;0;65.222316240971;0;43.43290658519;0;0;0;36.889049784437;0;0;0;0;0;50.369324254542;48.109728396273;0;36.381434537538;26.972697652108;0;0;0;89.354044933423;0;0;41.468889595063;0;0;0;0;0;54.47950903411;0;34.757277260455;27.552493504723;28.532237731279;0;43.249674450396;0;0;20.541338233798;29.614187932016;8.6151632988601;0;0;0;0;0;42.073266621114;15.478487161241;12.191613626527;0;0;0;0;16.292239476749;0;0;39.319932887981;0;39.066958994829;0;0;33.093753023698;0;0;0;29.178162764643;17.574081993345;0;45.337783981595;35.957546765427;0;51.033700994761;45.659898084397;0;25.536532303559;32.216623167348;61.364891929149;0;50.791478750551;0;32.711891590591;14.833799532429;0;0;0;0;20.490139500268;0;36.883924086606;0;0;23.969853892784;0;0;0;47.153746635949;33.689206307195;47.554516959135;0;9.2911676330346;0;0;0;20.401138664856;0;20.845155718527;0;62.156216023203;18.964116543548;23.827528668105;0;0;0;40.571798004345;0;0;39.684759257365;26.771960101261;23.093493213493;0;46.310636239646;0;0;0;52.395044492586;35.099916419884;31.421316455005;0;14.270131856279;0;0;0;0;31.597527774432;28.913933598077;25.327208975592;0;30.594598920162;28.388717696284;24.046502875435;0;0;0;0;0;22.430599725015;0;39.23209594302;0;27.392929594046;12.981230575365;0;12.068180588459;0;22.501541952342;0;43.75660630225;21.198844131451;42.096990412182;55.122500238681;93.82941985097;0;39.155317030274;27.306880001667;0;15.787738073745;23.436683594558;18.880247104335;9.7762413463173;28.171014687242;60.708307011043;12.63679412367;34.022788437703;48.317312886168;0;0;43.141243379906;0;34.378821510537;20.9752183171;37.867583923869;0;0;0;0;22.327129380267;0;118.29103363112;0;0;0;37.816694964394;0;41.041290423587;0;57.309686944272;0;0;0;0;0;0;30.975774908782;0;0;0;0;24.375967572666;8.6879276423818;6.9788593957942;0;0;55.943353138146;0;2.2397403072104;0;0;24.849576073782;0;0;216.50566484564;30.089828918649;0;0;0;34.086388976893;42.985606510555;32.858946399942;35.271788237121;23.319699964033;31.941152725438;23.18648983235;0;0;54.409681003741;52.096067625682;65.790935829159;21.528590894346;0;0;35.682346694412;32.559255854441;0;28.564087473194;0;0;0;31.504528502088;0;17.801438502932;37.271209926382;41.208959446028;62.522379645928;20.36775816055;40.930072628652;22.007611587527;0;32.808780487568;0;0;0;0;59.278116258093;35.638722740936;15.949252147408;42.539421944728;0;24.442583136257;9.3784531953243;0;0;13.698820739469;38.335865301534;65.943211997762;37.852472586206;0;38.132132236317;19.841798837746;47.28946414008;0;0;0;0;0;0;0;0;26.018009862635;0;0;0;140.52487625847;0;45.259971490259;0;0;0;0;0;75.701315870909;51.337172077083;0;0;60.837478687359;35.330154158951;0;10.55373378498;53.59802828051;0;41.500377652814;15.395240454853;0;47.05763212138;52.552875898396;0;0;31.765250348101;36.574480046507;13.083656427532;0;0;0;0;0;0;14.647065668834;0;0;33.290775148282;34.49428671205;24.283153678052;39.640237857654;0;0;0;7.9864587934957;0;0;59.487831314149;0;0;12.411605614225;18.993861006402;58.247597985589;23.317444488236;0;0;53.279966964936;0;0;0;0;48.513603560318;47.614299904453;34.51886781487;0;21.746865454961;56.256378513338;16.753283330263;0;0;0;0;0;0;0;24.02413001301;41.867030084827;0;0;0;0;0;0;0;118.92882009696;59.321698931568;0;21.658922565048;12.05834389472;41.888697584665;22.383949356711;39.777199406159;0;28.060920951934;57.832638692576;0;39.370802024162;16.561060110421;66.094338078778;0;28.720812232334;42.164273260834;0;21.968530540125;12.781241815862;16.999066716494;10.233303677618;12.208908278781;7.3508807691105;15.248067375286;0;16.105849050928;18.064710165022;2.5205729711279;0;0;1.5048165496972;0;0;25.335395673642;31.823784529911;63.042238602602;0;0;0;0;0;0;0;26.398581025844;25.897949903314;0;58.2426380945;0;69.166984453897;0;74.882750439399;0;0;4.5015395954025;0;0;0;0;26.251400658402;0;0;29.808595142796;21.806011018382;0;0;0;0;0;0;0;36.056332950354;0;0;79.059835923431;0;17.928588684719;0;0;0;33.275670120994;30.292146715735;38.718125220987;48.7240420234;8.3773742114204;0;24.293693458179;20.031953745541;0;0;7.732621722803;26.070255737174;0;19.023088026584;0;0;12.889549220127;0;26.310754706177;16.736973797938;0;24.705111725545;29.775316364814;67.199225317624;34.74715255308;0;71.806683536831;24.841210014504;47.270988376807;18.990912339104;0;0;0;7.8127119423737;0;0;55.233517468642;11.962012897768;0;0;51.821132198456;18.423896152755;0;0;0;0;36.248739307525;63.163826943158;0;11.983538828144;0;0;0;0;0;0;0;0;0;0;0;51.31496371621;10.995121907262;0;0;0;30.942044037327;0;0;0;35.383444211658;0;28.296218986337;20.413668997493;0;0;38.565815422677;39.614760481758;0;0;0;0;0;12.828894167047;0;9.7741777175416;0;0;44.494589748199;0;0;16.549906767622;0;0;0;0;2.7887318753007;11.099478480164;33.780769203954;0;0;16.230496192824;0;0;43.744899773765;19.696587382351;12.186968234908;0;0;0;0;0;32.547670554196;0;0;0;6.2805318712461;0;0;0;0;11.551783621452;15.938525864831;23.471872437033;18.770230210725;0;0;0;0;0;0;0;25.115016933305;15.982536490001;16.132136395571;0;0;0;0;0;0;21.822596520247;65.911985907346;34.483743011349;0;43.046249910323;8.2343264308441;48.79322645545;0;8.9019920756955;0;16.432480200255;0;0;32.574680712718;0;16.266169261058;22.149449324284;10.123189123743;0;33.419994502116;27.349720110415;0;7.0503105058714;25.233849742298;36.689448564318;0;0;0;0;22.750068829186;24.372810558536;15.165209604974;0;55.14344678534;25.00700914723;5.7600940962063;61.95704717601;0;54.527424240454;10.97055584401;32.541881777356;0;28.713287269496;40.695768942925;76.916962738511;40.396895937697;51.162603322485;45.771066210353;0;0;0;0;50.734474240663;0;0;0;13.141011781194;30.314198131811;38.544569914558;26.230757537087;0;0;0;0;0;0;0;30.049978010145;0;14.975761454744;0;0;0;0;0;8.8684647581809;0;0;0;0;0;0;0;0;0;0;25.965383741453;46.860386444625;0;29.939080289841;0;14.846823892549;46.922215567573;19.246884785307;40.10818053496;16.666483168987;0;0;0;0;0;30.999601332365;52.738763225468;10.927551135673;0;0;0;0;0;41.441947650128;0;32.187543452598;18.623343092257;13.370811998623;33.224419657052;0;0;0;16.426207077795;0;0;40.785987581022;14.464575831412;0;0;0;0;0;35.589572559299;18.568771890472;0;29.390920403239;0;21.491256541657;0;0;64.706470402449;37.65912763252;30.494983613759;13.694460018042;0;4.8616046073328;0;0;38.369687907623;60.062911565585;0;13.866523174176;119.11731666401;0;113.68081909679;0;71.511499314484;41.073691688944;39.769985960037;29.794523533316;41.477101425189;51.501257582308;13.456607920925;44.374965615597;45.82561167599;0;0;0;0;0;0;20.307785418334;0;122.48210995954;0;0;0;12.964785935062;30.404818381152;0;50.513697267498;25.680584193859;0;35.669332795782;14.139238857857;0;0;0;0;0;0;0;0;0;0;0;7.4983361702575;38.564861979603;23.551336112282;37.085151161994;0;20.227286179014;0;0;70.786104419847;74.607079697384;0;13.367759142282;0;28.368751254594;38.585047251577;39.740421304991;0;0;0;62.274478754179;67.478355846549;0;0;9.3171673832256;107.39828219435;0;31.859612088441;13.52513870725;0;64.081864989538;0;0;0;0;12.98321961557;0;42.898731986669;31.721167067116;42.861037286448;0;0;0;0;14.461622794536;0;11.02017463334;0;0;30.839463770447;0;47.436305256725;31.362171487818;0;15.507598176884;0;23.965197026291;0;0;39.100241707965;11.674507882342;29.600198040898;19.369296412496;15.912565976001;17.60952060838;0;37.393979888094;0;0;35.096440207609;41.630877801287;45.288194095812;63.091958447351;70.176537462669;60.323759079674;106.22447932125;76.575532803192;0;128.66716081954;42.10463972574;78.880557418277;84.189183789882;0;54.687239278508;41.473058731253;0;0;68.82772351738;13.250604436468;49.245893481254;0;42.294875022428;0;0;34.533356945359;16.951425422367;0;34.814525674838;89.957101363329;53.456731231716;23.48358464003;0;0;0;0;0;0;0;0;17.310203459126;18.517173408333;0;0;0;0;35.369242264579;39.194660809746;0;5.5845916705128;16.754328681382;24.095967061787;0;53.128211836338;48.03276308511;0;0;0;0;0;0;0;0;53.210149753725;0;51.386041202135;34.270451617321;43.337653932207;56.179575233057;66.534497996883;0;30.191846518202;0;86.292984308229;62.624186224795;50.759744233297;48.809489214912;0;58.509952701838;28.187879675043;31.884708822213;0;0;0;0;20.31276269044;38.532319814044;0;15.152256087573;49.213017389777;0;5.7052188683596;0;26.938983516877;15.228561509276;0;65.031070013654;19.011994711363;0;0;60.909380654374;60.90596374482;75.507628590876;0;36.364218722594;65.590203014992;28.85370056291;0;0;15.564380339315;30.750068265216;0;86.991254880753;0;82.381337756318;88.756786505484;0;57.557714205862;144.77407731497;0;161.84978546764;106.56405946767;92.920346750141;0;45.956405852919;0;57.747670050646;102.94006966761;0;0;36.558425311513;18.791794621744;35.877202495183;42.789349606396;56.435869882354;41.020002922125;0;0;0;17.380846737698;0;12.235646012691;11.187435984978;0;43.597166429412;7.3588378875981;47.482675042951;0;44.715896074639;0;0;0;26.300686620855;50.122969027793;0;0;30.377060478617;0;0;0;51.455767418141;0;47.286527663846;20.088258476787;0;0;22.310770999276;67.053765498873;0;0;0;56.006815503478;0;0;81.993470910343;85.529300600659;175.00251813705;88.410659840832;0;94.825593811047;37.685205109929;112.62410270938;69.001194301634;0;58.48648461189;34.848844819675;0;0;41.482865231568;0;41.352956957778;0;0;0;0;36.495184278261;13.668944627035;12.744557418635;13.844488597053;15.463428885918;0;46.398727854822;13.082263731776;0;16.413967327368;11.866268762849;50.976525458342;14.691093338324;62.578903088763;23.323430048683;0;0;0;0;0;0;15.752767536277;27.367006167836;0;0;8.5483847915915;0;29.89748746667;38.599321168353;77.94776109431;44.960492958657;133.96864601601;0;89.930372812477;74.610937281304;57.5268643138;50.563091593742;0;102.49577819068;133.33521709785;71.250647859167;77.988148116314;0;226.1972664847;12.567615954622;24.397426736118;55.397662483288;88.218371610599;0;41.061908847911;44.407890343614;21.489780596225;44.907626995802;21.417163217687;14.198566931089;24.538518724329;13.316764733122;28.841449223406;0;15.010682867694;29.18496387235;0;0;0;0;0;19.591102680651;38.512845292929;43.167652337242;14.898144467302;0;0;8.9860740943876;0;0;38.663050537582;9.5283851964316;0;0;35.012719862116;86.922442452136;0;54.891650413915;0;0;9.3601344395446;84.995326820392;31.974030288891;33.104694297719;34.378818887513;60.804418656065;72.7774885604;57.727296470386;0;0;324.67716925229;0;0;98.423315883877;0;0;41.852848661241;18.698067064738;19.793129557411;20.860842366225;26.301756352144;0;0;2.2718878654895;4.1728898935935;44.855563494091;50.698390711502;15.255611014615;10.439510698148;0;23.036883021171;40.6465620696;44.344515145533;24.670170667093;31.210232712427;0;32.392028071763;32.491781329107;45.900986433068;48.51906608283;0;55.266945146102;29.598792717461;0;41.597444469684;76.101024750767;0;29.51758036648;0;29.785729672236;0;49.012300809586;0;0;33.771478695772;0;62.116472196199;0;0;26.93834107567;29.743643708393;36.748600230212;31.089669727783;0;27.119202379653;71.822311689361;0;33.223442869582;0;22.18148432089;0;0;25.752518246644;0;13.369959446136;0;0;0;36.936804940079;36.17930523517;36.488504453605;31.197363961747;0;0;0;16.995351429495;34.577101348275;0;0;30.384675168252;30.654818212372;28.349647775271;0;0;0;0;0;14.937364248447;0;0;0;0;39.550455236043;0;19.858292147495;0;38.038591798532;0;0;11.160536272508;53.786055903669;55.310066498266;24.498080590956;32.968850511053;41.305294276812;11.703601284173;27.571175666092;20.477493117354;0;0;0;0;0;0;35.599479711507;55.978327923698;0;0;20.261738125355;0;7.5722635781584;19.208788117536;18.22357444181;0;18.085189665046;31.13403256298;0;0;0;0;28.831470230293;0;68.04593389531;31.121482634886;0;15.222513565776;46.321584706253;0;0;0;0;8.095026763686;25.609171387989;0;0;0;54.093703407951;0;0;34.155889786857;26.807811585687;0;0;0;0;0;0;0;0;0;56.485707527269;29.966774099692;0;38.350139019349;44.3583371486;32.212110524917;0;44.255816010129;29.628673960858;0;6.433124529711;0;0;0;0;22.678964270926;0;21.080022094278;0;11.065663397879;0;10.703138968596;22.641263806617;0;0;0;23.158034276522;64.249921206344;0;35.884038728662;0;0;0;22.699995982771;0;0;51.955396328997;0;16.525337262199;9.8123891252733;0;14.179622580274;12.775442172013;26.365346680002;0;0;0;83.798482179857;56.93822175572;43.911275083047;31.343103466415;115.486786715;0;0;27.452649837642;29.100850862966;29.05061027904;43.221739733685;13.13437173152;0;34.990663931608;0;0;25.570360562178;0;0;9.7723148492869;0;0;0;46.003337166928;0;0;46.030297028058;58.843395270715;0;15.37337570011;0;0;31.03517110799;0;32.738611083704;0;0;0;0;0;0;0;0;0;0;33.499265577644;0;16.322207010502;0;0;0;36.429969406475;33.94901656973;78.953993686322;53.229670046968;22.270342268485;32.404470971738;69.338784784785;30.641521686387;10.672508623139;21.02003453787;17.112172700986;52.532872373727;39.030767636536;0;25.66439515207;48.600123689061;29.691991807329;34.543291630028;0;0;24.513800853089;13.525611129926;16.771563593033;26.122001195177;57.753190205635;27.033707396054;10.034592992052;0;37.19378626087;44.037704484748;32.516741964729;6.9234384211978;0;0;31.428020988642;0;0;0;61.557031369375;0;10.921381712435;7.8663359944216;0;6.175626741688;0;23.465954968039;0;0;22.649577129782;0;8.451883143898;0;77.217340076387;10.701259196075;0;0;0;55.483491660057;67.319324608522;61.568985122657;0;51.001378570951;35.394695992778;75.349378642351;21.876348400552;29.255548682545;19.73595186758;43.354442228677;49.950185436186;77.985596825197;32.312974748278;0;13.790814102778;54.155902956788;41.016921097329;0;40.326229883231;0;0;0;34.141518272109;36.233366207975;7.2262314061757;33.29460683779;34.949141615456;0;88.755338211566;7.2939336674123;97.996321296427;0;52.432814533921;37.478529737334;0;30.810028550471;41.739605236235;17.362277466107;28.619866858994;0;23.295376269128;75.413928450063;0;80.023869659888;52.236865201304;0;0;14.538182813255;57.085636727823;0;0;0;0;0;0;32.864889414548;0;28.141050284648;0;20.873003726125;67.106937754416;0;42.348864462717;0;0;18.736239756455;57.68302945415;23.935121104446;0;0;25.16002425498;0;0;70.597678161346;59.413433796216;48.128705912623;37.320762526931;26.317721607423;22.342372705103;49.424676745603;32.592396745136;30.639849524964;20.232608088946;0;0;0;9.9051639972886;20.729896186772;0;24.499268089684;42.618867631535;73.180584340341;50.592847923597;0;20.053003177406;32.590105327698;17.176333882255;94.360748857603;38.043935395719;79.016386425047;54.749173194659;0;42.114460210258;17.058664633296;0;51.072398351331;0;0;0;0;0;0;32.169124229891;36.644302423556;5.696102402903;0;0;0;30.062975310275;45.275624160918;0;0;0;26.664366972509;11.461912835267;0;0;0;0;26.249413436347;0;58.33644123035;0;0;84.860705199213;66.372713176046;0;13.163486322412;0;45.123914276246;108.88377597068;72.881436924797;73.643287892367;35.964130702645;33.880787882594;48.223542204364;56.700236531668;0;66.153123042129;0;62.793628544267;0;23.201357117403;0;44.02554295918;66.256524757157;38.222288072553;28.332817310895;57.241983315206;22.797675617924;0;49.326757954332;24.613228988005;46.899983335221;0;0;21.23701812155;0;0;37.665662433279;59.367691442377;39.711185898077;0;33.494800222024;26.542590146587;47.613661947717;37.260914212485;74.08140592573;0;0;55.594925693034;35.373952438004;0;0;15.312311893896;25.538704592695;19.418223762668;46.741274219475;0;0;54.250066715321;83.816641903452;33.256945404939;0;0;0;26.293738390133;0;9.8962074601866;0;100.38394229933;35.085461027552;71.904219686614;0;37.287058813726;34.231834012038;0;0;0;0;0;18.33358440619;0;0;0;35.175838657347;37.614887185439;11.450239003995;0;0;0;36.367717761809;27.738258359907;25.421710914153;43.013513636127;0;9.9668449663475;50.700636791246;27.426011840831;0;57.02770793776;69.60180990307;38.513256897209;0;0;52.860263450887;52.749724696191;11.191053782537;35.291144949289;0;15.166310299594;36.039837537874;23.138597767999;51.270310046243;0;8.829114505366;0;100.57207432379;170.88380327786;64.40516391826;48.424605839609;72.725866837628;47.111997823243;0;42.780019719133;0;87.945251723464;35.167612150569;93.02379915058;0;59.025795860319;0;19.352291123251;15.701793438085;0;33.483299804562;65.129265073744;26.631720032009;0;32.020997776878;0;0;0;0;52.450263517974;0
863.56436075491;57.372985585074;77.872948255561;146.72996014124;60.376637338202;58.293554950238;75.143978240313;73.285076793787;62.325416435535;83.671715924373;76.715558239229;86.902073518372;82.339408984669;0;69.450262820088;76.67688019948;83.299752716289;0;50.559240420754;11.485741169117;0;0;20.274555738456;0;0;33.424816638316;0;26.545100165001;0;0;52.067377672623;0;63.191421931008;98.817744958414;25.50036941791;0;0;54.04481736229;66.257148268788;155.29212221991;32.499879314678;79.005504545146;0;91.287157998193;125.49795459325;0;118.18832799805;25.300084738144;30.701082446191;0;0;7.2309432931949;11.821837092346;15.244423074737;0;0;0;0;21.884726714015;0;17.124619031065;0;34.130984097441;1.6639646062216;10.294337224693;15.184880501548;38.54412082446;0;49.63685919583;73.748035378563;80.499906964329;0;153.70914770743;0;82.657919400863;0;70.493304104291;92.077939479079;0;0;69.064353959732;78.005658863679;153.94881165184;0;74.703346563375;0;46.21601254104;0;0;0;24.692083335268;0;0;9.8829531341133;0;60.138243167973;0;0;0;0;0;0;0;0;0;0;21.740817449448;0;35.174251675802;67.980535778425;0;0;0;17.330437590845;25.057905260281;0;0;0;0;62.919051873182;50.069726109901;35.361584497621;63.30518481976;89.875960704904;72.264867088658;46.490143210767;79.169396814316;55.996157455858;41.186496917869;0;67.677747405681;68.61163937495;78.365123271416;185.08994328676;90.41707259237;43.813090436957;0;34.66747861473;0;22.018928464075;0;0;0;19.203039876165;5.0399022673485;15.543477133001;26.009386215037;0;7.7504408351982;6.8518002878679;17.813594483746;1.9553611379769;0;24.385430419958;5.9567222802987;2.6612821150278;42.220905311609;7.5732122977023;20.158377257705;26.656081330065;0;12.677268161202;39.826109142101;27.36157096877;0;0;29.067244852492;17.089080933941;39.486693005048;0;0;0;15.658657134532;51.870864018897;45.977982458847;45.379413839316;42.835632505003;47.528314632673;0;22.190412656542;52.991021050215;75.013784639765;94.445052238966;92.2426711036;0;75.326954580239;54.137486211958;32.402261341596;47.748751871763;0;35.49004040124;0;0;26.779820848401;0;0;39.589435011005;0;56.319364427745;0;29.028907512942;41.891027599941;0;0;6.7615384367373;5.2006636131205;19.912123727384;28.875181884264;0;0;25.712034931885;0;33.568645130804;0;95.186869788592;0;0;0;13.339288542995;0;0;0;0;0;44.674239738691;65.187631045529;0;36.955519372594;46.0281301163;27.169525606358;48.740681633064;0;0;84.337016796348;30.771655020866;81.415995857251;70.941086743581;0;0;46.250165006324;29.185094916077;0;6.2239036316276;31.954561938342;25.037722117722;46.062516330048;22.552540203048;45.118620703615;23.494448746361;0;0;12.187239643927;0;0;0;27.339031349009;0;0;17.491069770568;0;9.4897830923671;22.513861046086;14.763568869782;18.295265942172;54.772472681481;19.936478516856;63.418471173858;42.384445262189;37.747297439392;34.838549254098;27.19277895863;0;0;19.289301172753;40.047294224648;38.414501346852;54.696292664244;54.85004796395;19.077675104321;0;60.179477346797;161.98865736752;0;36.110807981022;0;0;0;0;36.493624058176;0;42.119766571931;40.186456976667;0;0;24.931157697376;64.43609612245;0;42.603536035745;42.864345260868;0;86.457109433148;55.36849265782;0;0;12.394433974035;19.397095561196;29.113312395285;13.571425854589;0;156.98492625663;0;0;32.163551383952;0;22.260044850361;0;23.59743274988;0;0;74.588193966001;67.894087832681;23.703089181848;21.019814873147;15.812058866994;17.484550657477;48.231798284991;20.048595304728;22.095045794573;36.642928448599;24.540303923151;53.667902083763;40.945371351701;14.274756092027;37.038347294911;86.544703070758;0;58.138369984637;40.835758974793;46.066170818222;0;26.790591708486;0;47.295029370736;0;0;62.915507882718;87.516353829222;58.22503125247;66.210721964047;46.324575025905;88.663960805882;23.251057522673;0;0;21.681926462079;18.468950587574;50.200304636456;0;43.970122352984;36.465193109587;0;40.146068518074;0;0;0;26.909314222083;20.949913764718;68.201765464071;66.564665649605;44.284997086174;38.179793931534;28.517996445062;32.920917662543;13.206349522262;69.169210025807;0;36.664144981912;65.344018548309;46.544444776579;45.685431152206;39.874160267471;43.41199644441;0;0;0;0;47.483763661895;28.065131191185;45.070989700165;145.54368268511;78.527838950458;0;0;44.340588212106;28.44153744439;0;38.435280242695;15.285903082506;14.34537744641;0;0;33.424695069293;0;0;24.923797312233;27.420096654267;0;0;20.582529443368;125.70055598535;0;0;0;0;0;0;0;41.051263053923;28.025129917531;105.45676336956;51.463995732828;65.470386206114;65.076493193257;0;35.72071239842;0;0;100.1098221632;105.9839283462;103.62245558844;55.081717397345;102.49147792446;0;82.430069557493;58.370613059775;56.062907258679;45.114582991147;40.15822821659;0;20.034345602503;34.520736454844;21.94410642905;0;39.314474251542;0;11.996764119062;12.551253645506;24.618999735249;28.879057266518;36.650275920283;33.528157779561;33.780751005079;0;38.926311731155;0;19.813669921717;21.483573820828;12.17069792088;0;0;43.838764369437;54.717111953172;107.15586230713;21.515927878027;83.474410128242;0;0;23.163996909614;0;49.272445508607;0;42.990077132721;0;71.643777818682;36.231053403961;81.376919017764;92.252079982605;84.866872064089;38.185879573095;70.393086126243;99.126808440985;24.793414847332;35.071450918089;20.695172492259;11.972757868414;0;25.723640015313;38.320544212005;0;14.173393528155;8.1549782521394;0;0;49.57710367323;0;0;0;33.966865920397;0;14.814042431217;0;25.964009582588;0;69.06575237833;0;21.020350273686;60.954626193351;42.261088174072;53.617646890662;82.745519969078;36.238246377923;94.132088931352;13.955404304989;0;0;0;86.599747083366;64.596558778353;105.63488450788;137.98612505914;118.13370076822;111.09716214986;111.87236698854;52.363947781063;0;32.854113712113;25.559420486828;24.845094608143;14.313493276658;0;31.245979066562;35.698267274289;0;17.559998315869;49.486937417051;41.695459883206;0;17.344200526155;24.381219664432;0;0;31.291975839281;39.886159972396;20.770382595449;21.247011854224;3.1918353921713;3.069594725635;0;91.863374347688;54.585581489533;61.740827460929;0;156.59012321552;37.039071022594;57.559933846933;53.023736774638;39.908269376019;0;108.18176666278;0;70.548603922095;38.291960236769;94.349621232571;84.425287563331;0;60.382699267518;27.920755851975;51.533090471247;132.57244697598;0;0;38.125157699682;26.578250499232;0;20.920169400282;67.295338899953;0;48.361887660349;43.153681014673;24.03839453987;17.563787571656;0;0;34.015593976006;36.713135798934;0;0;0;0;38.812577892512;0;0;0;27.672939764036;42.4370534133;31.83902333469;75.486345484235;80.175275944728;39.190658665219;68.982440658604;57.177031446521;55.113407284497;45.687138277461;34.158169099288;42.048839509436;37.878847048539;18.140116230709;64.820767918009;73.159373726811;41.620685343737;0;0;68.512277945526;50.467609584991;59.459193429202;55.453609989413;114.39681655526;0;63.022064381408;25.295675397202;0;0;0;0;56.364272578839;48.367724898232;63.492977395907;74.194369814349;48.551081254517;31.909386854017;59.549373947823;0;0;19.682983441099;0;0;0;18.979385511713;0;0;52.574970014059;0;44.691732778508;0;36.079248009923;0;79.248269543449;56.731456273732;59.721696811334;27.836276851767;65.196695745118;28.737609673141;62.624195792293;0;30.148649849592;0;0;30.30138480347;51.608773897929;75.72624623106;0;56.743287356142;0;81.231452226669;28.436969308653;49.047544937523;51.282559382278;30.04033736707;25.754119631607;18.255489142972;0;0;0;67.723894808548;115.01370994094;63.556877187648;137.13103280655;34.410210862643;31.085098120207;29.5391549719;0;31.228263405826;31.885610684949;0;0;0;20.029481830981;0;0;0;0;33.261862908895;42.233834986262;79.613529699983;54.711403728055;78.581759493137;75.029897223564;54.847895897075;87.776868469001;8.8804906824772;77.26284716175;39.983933414715;9.0223861602854;54.287480229348;32.835040704687;22.245389893714;70.037223122051;0;31.434293175737;0;43.720701193425;30.133714896491;55.588003176469;32.479371050435;15.643311212495;43.869153190774;36.01284959129;40.314560600087;32.347452020415;63.504954089622;36.32141784076;108.3152034661;0;0;60.692301964326;265.06283632962;46.097870320473;77.24233580277;53.165815294219;0;26.835429773847;46.18915882407;45.923564990402;41.104323515954;0;0;0;10.66432371325;8.9250849389173;0;7.9416388616465;0;32.115969200002;77.837010646556;112.95913389004;97.389214684965;0;0;69.187437474239;42.996417839944;52.862697017116;54.239147784038;0;21.041925144131;22.936747039719;36.892207521818;29.752193248102;0;0;0;31.499315222541;39.090163932943;35.984008582735;58.469031391967;0;0;0;0;24.568982526093;88.602141876661;0;25.525615471818;0;61.760803344678;52.524619759715;66.759462607288;89.527105038841;54.09815592741;45.093929294299;32.391527572844;29.19426224761;0;0;0;45.235726169228;0;0;0;31.229285046762;0;0;89.990216365179;0;0;73.294079513176;106.38465165475;141.60303194285;119.39632332551;74.577871887511;115.45593638706;43.277225336622;0;0;0;0;0;32.427228205475;0;0;22.369242856029;30.822666092612;0;0;10.505113921548;12.869729480397;0;0;28.728398857546;66.931641863221;25.309424696827;126.74642796515;87.851471815839;48.405825207732;27.014375803469;69.594366483853;97.625716465135;41.085897505705;0;30.44031210134;0;46.438505260612;0;0;0;34.815532963254;95.679883953246;31.62325094718;30.441915283966;0;0;0;0;53.45996299429;191.37112218592;167.71783755229;38.629759492434;148.44466466112;48.333758780898;0;68.973622346544;64.602596867811;40.954358892197;34.062963802231;0;0;35.192484631324;17.083837771638;0;24.972855064398;0;0;0;0;0;0;15.796538615274;36.640474024868;43.665899914059;0;0;37.112828720223;0;39.763357068036;83.098346506125;0;23.18079083785;43.749255699661;52.981704954752;0;11.057113180824;23.468760671911;0;0;32.965117909203;14.030449662353;77.227149529973;33.47690713494;0;26.222464197574;28.717775894227;73.145510886802;41.300293125654;0;48.978384830732;30.426282492149;21.624102992149;43.000176099424;22.610329610346;25.87814584246;0;22.186462355683;0;0;0;36.658552987245;0;0;14.99887288032;5.4108327138902;22.621674519951;0;2.8619551318355;21.3194245833;32.430277698481;22.505932518927;22.71275964938;0;22.915894798472;99.254276416474;34.173292048122;0;60.410066018126;37.415512194247;0;0;3.4093080857984;0;0;0;0;0;0;46.456237681762;0;0;24.938528767815;0;0;41.848444631183;0;33.280948185496;0;0;14.67307868587;28.602376162394;0;0;0;0;0;0;0;8.1877051100427;0;48.729333419155;11.30045818599;12.162372916241;0;0;39.589095031752;50.070130974208;4.6842425082401;25.715391589881;0;42.771835517807;0;55.519911559335;19.5789581421;25.462014230805;13.963630099352;0;0;0;0;0;0;0;36.851471001262;49.532808983904;55.226116267258;52.269443092909;35.956988162068;44.069819212666;23.119944716064;0;0;17.635580323132;15.654297535029;59.695001305295;33.244996970821;23.577863574817;0;0;0;0;0;0;68.530807880529;0;0;0;0;0;0;61.502962762296;52.910074499947;33.083124556282;0;8.1230949939475;0;0;13.497717005452;0;0;20.768318798462;0;0;0;84.264551989969;26.442139159868;38.20475865153;25.393691580838;19.068210998544;0;0;0;27.388450978398;15.272725851732;14.880736607122;0;0;0;0;0;0;0;0;81.115185271138;0;0;0;0;0;15.907147702414;101.48793488654;9.2186711639854;43.62952354897;0;0;61.397620741335;0;79.366142739662;0;0;0;55.678607889159;82.934970698039;0;7.0250251872534;0;0;0;20.625660706721;0;40.508850227739;0;13.405178078726;30.746336019867;18.489330029465;32.884567638156;0;39.572449084024;0;0;0;0;0;0;18.870421904466;10.546735712825;16.464306037918;0;20.338823794439;0;27.770832226202;35.565983271958;62.022829313465;21.55550890864;22.97620582377;43.011216627655;0;37.202076388856;14.390895670339;0;0;0;17.396834184577;46.422598956825;0;0;0;0;41.03208841533;0;30.902066634833;52.636396131294;23.910961999812;10.485467023716;0;89.41646101807;0;0;0;0;13.862345494855;0;39.843338450204;41.347739745508;0;0;44.710174561946;34.972021031895;25.450285302474;18.777068723284;71.804255995024;0;0;0;0;0;0;0;52.360151048441;0;0;69.123216661512;0;25.600868779483;0;0;30.562275516229;0;0;19.525759065179;45.615952179116;20.640979812202;60.568118858343;20.415740829141;76.167411408435;33.373408423704;0;0;0;0;34.489210516992;12.183804781615;0;14.782809687365;0;0;44.377550136135;82.721263422916;86.684016346994;62.139100577209;42.081633893382;84.109481070282;0;39.758995914504;16.034022021818;0;0;59.54593481868;0;34.731090147082;0;0;0;9.6507276182495;0;0;0;14.351039461843;0;0;41.329199936543;72.746396347868;0;0;0;20.496144197782;26.786428302267;0;16.841924580873;0;0;8.7753483261596;18.165666888616;0;0;0;0;0;0;0;0;44.267550819961;11.97684154654;38.048696837591;0;0;0;0;0;24.689600664344;16.845710659542;0;44.654988313021;52.746940394837;30.377599794822;13.37031165515;35.110467838548;38.632880141081;0;70.017114888916;0;0;39.418756676612;61.619329760829;0;40.399303298145;21.437619058305;0;0;0;38.169883408589;5.4481515454738;12.064027099086;22.052528294677;0;32.253935566411;33.958855949819;39.198327025963;33.29386504868;0;26.048298682071;13.479576479389;0;0;0;0;59.278116258093;123.6555682981;12.811694347918;8.1521540312196;0;0;0;0;25.465412151814;4.6700525248189;46.045281739584;99.467414745227;29.708912746942;67.686193032155;0;65.666905677302;6.3316437342367;42.46035267392;0;0;0;0;0;0;0;11.87399107825;0;23.43813422097;0;33.90680660392;49.818816606692;65.375514374818;0;0;5.2871932887513;13.974990112595;0;0;0;0;0;15.20936967184;15.172458841267;27.390619220276;0;0;0;0;0;0;102.97734185507;66.96887676828;89.956170907723;0;46.398680283743;14.05607468454;0;0;0;0;17.277795076786;46.334888619895;3.6143342443197;0;27.300180559088;0;26.252154116931;55.589966188841;11.375891813142;0;21.091307049544;0;8.7164957044473;15.796745701841;0;0;53.92171844265;0;51.900737457082;6.5570746641189;0;0;16.871972028073;100.57579864717;25.94159118264;39.765048515293;0;0;0;33.668342584442;153.62641127434;58.012825170943;70.283261788009;0;0;0;0;0;0;20.007461664943;9.0159349506814;0;0;0;24.483189822176;0;0;0;3.1274674019734;2.3147235388654;0;27.371084942753;17.703617648549;0;59.321698931568;0;10.470869849328;11.932736145817;29.708296159337;65.430005811925;0;0;9.4267156322903;27.685837671978;16.686670058344;57.047488647256;57.030692915465;0;62.593048671644;37.501697500818;0;0;19.771677486113;11.563980690542;0;13.404186507302;23.140140109783;6.9739125245407;0;0;6.9983748852248;0;0;7.4702425292971;11.954176940591;0;0;23.89276787514;0;31.7320733353;27.572613911117;0;0;0;0;0;0;21.975766757993;41.064459373535;19.042610223025;32.903268543106;0;52.541975670653;0;0;48.649939775915;21.757470077704;0;0;0;0;0;0;15.889005661664;0;0;7.3992966666515;0;0;80.038045964761;0;29.46842445989;0;0;0;21.043115817442;0;0;40.659344189193;51.577241950147;39.699017801878;64.441688278959;12.154410011393;14.162231448571;40.566406832898;0;0;41.939681741661;16.214272667265;0;0;16.459376007483;0;0;25.283066531861;0;12.368405709087;0;0;15.500055865785;0;14.907067800391;9.849667146415;0;0;0;0;89.978623730378;0;0;0;0;0;0;0;13.171167140035;0;0;0;0;0;0;0;6.3664473890238;16.006527319986;42.700088730503;0;0;0;0;23.401084869415;0;0;6.4910835319116;0;0;0;0;0;0;17.352758912498;9.9812019250219;0;22.862986082714;0;25.274534367685;28.690396226763;0;47.998277772754;0;0;0;0;0;19.865704906969;0;0;35.572334094641;0;0;0;0;0;0;43.4339855906;0;0;20.747964640533;0;0;12.059515856014;30.746786656256;0;0;0;16.683373757684;15.324507308738;0;19.574217679815;18.704807443826;0;0;49.91486792823;0;0;12.866662784985;21.57267650084;22.145541378923;45.582920772663;0;23.320741684084;0;27.981495569473;0;15.199787336306;0;26.348114258158;0;0;16.371110719399;0;0;0;6.5009196956693;40.491209285957;12.835315134947;14.887634049567;12.65440079214;0;0;10.714628938556;0;0;0;0;0;0;56.054693196817;0;0;0;0;0;0;0;36.054724685625;0;0;22.955643893318;32.18020624364;0;24.98213194519;38.43426770417;0;44.316757393541;0;22.210374991131;0;24.014910598427;0;23.71436255428;40.517285349301;28.851089002667;94.649481909597;43.941103882412;16.699517575207;0;24.424289966769;0;0;0;23.864081081167;0;15.347606882382;16.698326382013;24.82001809172;17.520055816927;61.808836688494;22.976436160558;70.358703702375;50.259644564937;53.344184115668;77.600593198877;33.541540568964;40.291859645272;29.501636767015;63.403894415439;68.771061334842;22.285778230649;0;46.456430328351;59.560112682406;0;43.418236402441;52.801426153929;0;0;0;21.016025938359;19.998982155368;0;22.575584342052;46.087439436168;19.968873570192;18.159755217983;27.967660152497;0;0;0;20.194337125474;37.959970144208;0;0;0;75.575354318129;17.690699386503;0;0;27.586809755557;0;23.104684501576;0;46.843109131271;0;0;19.484762751058;0;0;0;23.434817590027;0;28.708205967663;66.837709086808;25.683696292928;77.359368534152;0;69.28517816523;60.328562872594;33.539125962515;79.617731509696;36.737946770348;0;31.086310803519;0;113.66220160849;0;77.129960457907;53.13233608536;0;22.975418587044;63.555783202637;0;40.18342480663;13.531735959587;0;23.744411942613;18.490716451492;32.193841159484;11.6534599988;57.787220181721;66.008120582156;39.990018607698;0;13.239032570163;49.012659343042;0;40.457068326336;8.2096241205311;0;33.994876089834;0;34.000361733542;0;47.170306487324;22.088343033111;65.228464384352;0;0;12.220518425648;0;21.938009527979;0;66.83646976222;32.153321091245;40.349748267444;19.357627390711;0;0;0;85.908236302262;90.337537030829;47.512859517702;50.018530021136;165.75427106862;0;111.238457749;53.417868251959;114.92023398608;92.688419298059;45.979133965655;0;51.92889090899;21.172739228282;66.442001609567;13.455634735052;19.803210759982;0;0;0;0;0;0;115.07745070389;0;0;42.95125367609;0.90826701278373;26.51386820544;56.241606591538;0;76.052149818233;30.413091088389;38.830280919631;13.207655570946;57.962665793146;60.835935612097;0;0;65.615596656236;0;62.619910954704;0;31.725346589256;16.500523809001;60.094075016481;0;71.389874061614;0;26.916699585764;5.9222658060123;130.35992529671;0;39.676599812681;39.425777140291;50.077747839024;0;0;0;91.010634160466;64.117255049954;95.575673869645;121.43637570588;88.247112015495;41.724575248072;120.70813468419;78.152294407767;54.417418350614;201.20818834244;36.82153049151;21.402918759292;18.052011805;57.025636563374;0;11.875984434401;32.945850697147;0;88.613203930846;47.30361342581;0;62.158195415687;32.548290562585;34.122564374255;0;8.7173893876654;79.743489432611;0;0;0;0;34.567225266549;57.387392041808;0;0;54.963913086722;0;47.287177781353;0;80.611695958423;78.269071452206;31.875489335523;0;29.932977796263;29.503820339034;51.438671905378;0;48.816768838987;0;39.872412886141;46.693839565838;43.274417227416;49.229535715398;0;55.995087832427;170.10712246129;51.358199228116;148.98782950877;0;108.78504354973;82.899898890123;83.847291513839;87.654559673533;88.651298361448;103.13801805713;149.81127085602;78.24675768878;96.655305030786;142.08004016906;71.878054551767;87.245564551406;49.897116130025;50.137617949754;180.68194312045;91.178746261792;0;6.6253022182342;0;0;37.502844847473;9.5941444917087;25.549578671648;40.187941708342;0;0;0;0;90.570003233353;49.676813661602;0;111.56274867245;0;34.15475908994;0;91.748861892452;192.02315017581;0;0;34.509277715529;20.376490600366;0;65.675654833214;150.53377474903;41.109799909616;31.293760804619;35.679953001668;0;0;42.292921440398;0;42.400399830923;87.65574946845;0;143.64491223253;0;127.72980372219;0;0;0;0;133.7700456913;92.995878590338;0;150.13721660922;184.32217368635;0;63.577409197022;0;53.297851506622;39.367763044202;81.19550844192;0;0;0;0;20.234691976052;0;10.592926519007;0;0;48.857599199057;94.309264865914;39.57712472589;45.167023887986;0;70.099997943609;25.926857941932;61.188013350128;27.648368362051;0;54.323239488579;52.432515576242;101.37304555486;58.165239912611;56.041892907351;28.718544799344;0;47.128207936485;59.68479153941;0;21.373205857336;0;22.546632286403;51.594328972661;77.879117046707;0;0;94.207027321616;0;107.17322601309;65.241250118605;161.38045050211;64.489949745558;0;0;164.97511135892;0;112.623583436;172.141942217;32.694196078753;0;108.88133078999;61.408820669508;73.229619125886;53.172193466105;98.572244584337;0;51.846494078145;33.211240989913;32.823823559423;0;0;0;0;0;134.3890354564;0;29.896977932402;34.463736269079;28.886961573152;29.687188211856;10.179074100259;0;35.806607409438;19.07621115794;19.02094086757;46.197176411874;22.915206385517;0;16.580867652278;0;0;0;46.409397953443;19.84212934156;0;0;36.662234285426;0;0;29.246141017676;0;52.905104657229;94.527213970616;0;0;82.570207769795;101.65885394008;45.116601377801;151.82523899189;122.12878833456;142.34399518445;0;71.722343498791;38.882175008534;137.32396900952;0;56.527807664893;218.0594329054;71.04155219765;78.747075776669;68.18372558381;0;0;0;0;47.558729645895;29.93399448423;26.847760791558;48.509833847934;34.697720269017;0;13.648605502439;26.3328197962;16.603001407764;0;35.236337953157;22.724018788776;0;43.272103112796;0;34.406200743906;104.63891545422;77.541757035224;0;43.533149974792;151.76654482383;28.878515682964;33.705439993603;31.142889220248;48.796982888167;0;69.595953361782;27.522076615105;30.419899286161;0;0;60.90724164009;65.556559590675;106.28297567631;109.75463544335;99.577244539328;0;0;30.961234036013;186.04079494145;129.74993231605;122.92065024316;138.55083365844;123.02478263342;112.82569984484;71.589378307571;106.3501367492;144.03041551244;138.12662336035;99.369897415243;58.648874454901;45.088915233838;58.337130288524;107.61390012073;105.67473337499;0;39.147730211797;0;49.634745626939;6.7128422025587;0;0;0;0;0;0;49.513800776539;33.902388029461;0;0;55.769367057877;79.52714181031;0;29.450999341651;0;19.79616456614;0;0;19.544711155293;0;27.323549372315;45.170692707274;0;0;0;36.69602370164;63.461075241603;75.770465896809;62.570793217934;0;73.923623080106;172.67834224677;61.659078398672;62.504788377241;0;98.624236683553;40.198476778176;96.230699159599;0;141.39499016653;42.874145864645;0;124.82670951149;0;0;17.031775807968;0;34.412342232576;44.493210679596;16.463444211305;21.730044131484;11.572772794944;16.293822286092;0;50.833490990328;12.51866968078;0;65.970887292296;82.483727350207;9.7586730439213;0;3.4904368213896;0;58.02086093808;48.106832800832;78.778932225851;128.27217909584;66.345117737347;76.732822870971;65.436227682856;72.113954383385;0;121.58727932142;77.214241871638;0;56.453674637429;78.836682503246;49.544138414989;82.493869340003;128.5258014037;0;74.908307593772;59.95066837224;63.959248525675;42.615998124225;0;39.105086136368;80.687376254857;0;13.302777554379;0;27.022003107625;0;0;0;101.93079515111;40.869599957126;85.747509111222;78.063474155103;0;0;0;0;12.970246416193;27.28145519575;0;0;16.288237524962;0;31.734438047111;0;15.905245531059;0;0;89.69452809489;15.781933430345;3.9436727073965;0;0;76.308676151117;52.074364675148;0;40.028276261311;49.522271154605;49.428848715322;41.036200757628;35.819647964099;51.169455964666;49.376287376812;11.144270287864;0;0;0;0;0;20.112885636566;0;0;35.317097564749;12.428310446478;17.993517663839;0;0;53.122153702494;43.836360494326;0;0;31.159205376063;38.412029573075;5.3943168948573;0;0;47.508949369074;0;0;75.842369820168;31.817469063014;40.608862312755;84.351274152832;33.569743639642;32.753319558121;27.063830936751;28.975968516283;30.991683923333;0;9.6077570095557;0;19.91885128427;0;47.351288204505;55.331548607983;21.75465481013;0;44.53005968149;0;46.629091131031;39.394019955068;28.410571953168;20.615463740247;0;0;6.8641952178154;0;8.9190562420236;23.30736110104;57.078671233961;0;39.901819243888;0;0;0;0;0;0;0;0;0;0;22.678190551496;97.193563536594;0;0;0;36.94678890909;0;33.387995703248;20.335019493383;46.988286355196;45.902544047715;16.24090276373;0;4.520573993851;3.6183991634511;5.9949324701843;0;0;0;29.296555573027;16.98112890928;39.345882069329;0;15.188263961213;4.9947981853447;5.7632307871389;0;0;56.199451460099;0;36.939758138291;0;0;0;0;17.437261389865;17.317522708505;6.3334903389906;0;0;33.030385121811;0;0;51.069158360868;0;0;0;0;0;22.40245933177;0;0;69.582482054675;41.85953949791;26.246996980682;0;17.783572661181;22.619436838057;37.438735098984;11.556043867905;0;0;0;12.45430411125;8.0689080813233;0;0;0;42.044017205578;30.538483904022;19.281767515103;0;0;15.985715617851;24.733564016517;52.142236616397;65.209587456416;0;52.420562483038;0;0;0;17.241761726661;23.297864199041;39.630950259221;0;25.549975783165;0;0;0;0;0;0;0;22.301572877996;8.4098574671909;6.8566893113164;0;0;0;26.510617416585;0;40.89611262454;46.376987695404;68.942042530712;0;50.079636956322;14.231104300807;16.083863873697;10.992683881833;16.324069375154;50.036859416807;24.986633031587;46.836921163843;39.195398565709;57.2297278756;40.089502950884;19.580167972016;23.86627421711;0;0;0;16.292213406502;0;17.414667463451;0;0;25.08648248013;0;16.365265954783;50.557252914055;25.619251244938;0;86.478206948444;0;45.713485074388;17.398276087929;0;17.586053888801;80.421282918054;0;0;79.449993543658;28.612583383975;13.944963610263;0;0;63.411495296244;0;0;0;0;0;0;18.295701206193;26.994501518616;0;14.793027923269;0;47.519523253074;45.478602401617;208.81331074462;45.846983928142;62.65817804127;53.588997741327;62.423028625713;0;47.525079497219;37.784979876883;0;47.620992103897;82.462711557604;24.281909700154;70.057335642113;0;32.813536877863;16.585197448928;29.601168744074;0;0;21.413632621299;4.2285366667291;36.898198615461;0;33.752264663739;39.627373170281;0;66.463299777033;24.185148476156;23.69583178889;45.877796222569;55.621930265859;0;25.790236144271;21.739055677743;35.504115429602;28.721639850848;0;85.42376706057;85.491769220682;152.83889499213;0;38.180063114838;10.276104629765;0;0;10.074705633747;0;0;0;0;0;29.029923060777;0;37.825627439385;63.779276639424;38.175843409406;49.088966633781;0;75.652390502169;104.18101977009;71.522526648144;34.649313511224;93.854648233558;0;0;30.089866531303;40.470273460512;76.601668568512;56.310530475432;31.057828370218;58.959207197379;119.47299381151;82.167514824554;89.537871732732;37.526954585091;32.209748832965;44.199041655748;34.868093868473;27.977544108657;29.782790796993;30.105145770902;24.116406388367;0;0;48.012531042413;0;76.480338701896;0;42.477276709171;0;66.810281367599;54.700128264804;46.561425185894;18.584440228191;34.35266776451;59.069328197332;104.04787150396;0;0;0;53.600222085783;36.960440038808;73.808911888291;32.036322602199;0;69.540001640811;62.92920087189;0;0;43.169752645194;27.489978887361;66.388054390728;0;8.8335096329939;0;0;0;22.231144797576;31.377396002269;20.845843018174;65.295244983877;17.72486821872;26.80921985198;1.3420060400293;0;55.253122559398;0;26.774401705074;28.117544457933;105.447258123;148.84470001533;0;94.012349877559;0;19.957030308411;42.222503298301;54.769897427419;59.074437392185;0;85.398794470469;0;32.565945124442;10.890253247977;36.281391422623;65.869581713357;0;44.010962023896;38.338987862884;15.996855940935;56.750647945863;51.478011104238;0;99.974670469804;0;46.789352640538;60.877269627465;35.289387652055;42.299301748918;0;0;49.352679663127;45.767914771957;41.50169193957;0;0;0;0;0;3.6833969143081;74.898312643209;0;39.799703793228;83.41956903213;75.145371237214;42.126192819848;54.307797577133;0;46.526079702323;44.518542030054;0;103.73377658031;0;23.992539655404;0;19.604044085755;30.262994494643;0;0;0;54.87994410345;30.843134851354;0;139.74606238225;23.593171644628;14.234204241275;0;13.194943280249;0;0;54.577383820636;23.968073228871;0;31.699079972432;0;0;14.687161341231;20.103987766734;0;108.28869729355;16.773279350344;37.918876885323;51.048270132926;0;25.463107087781;40.122546331135;100.44982398959;85.743334208541;0;0;42.514374284931;77.745259346781;25.421710914153;59.003667404204;65.074190163804;67.485431184353;43.289248024419;52.938580995091;34.122409354953;141.8738099915;41.830514181147;59.960759241164;37.989057645766;37.601990120836;29.607155232083;34.427151218538;35.438336978033;0;0;12.952250401843;37.809235246452;40.261160116318;0;18.873353458265;59.281197393171;97.902360885249;59.969271409537;0;60.944335975077;81.271443256549;0;0;45.050949116043;47.223355100589;0;55.112357746704;53.853686666394;46.367899886202;64.96567804238;100.78813314644;69.354597470729;26.004641196869;0;26.561669733476;36.045797238585;26.740731000051;34.986769453816;0;55.164887259175;93.408311608588;0;0;89.283260651444;0;55.430011797076
864.56883706271;0;60.215709988312;0;0;0;45.557416778407;0;94.493373305488;66.150715581235;43.619244397084;50.32712675138;16.688293216778;0;47.340628588974;42.686098255381;34.018662809081;0;16.251184420957;35.222939585291;0;20.101705539934;19.593058066575;0;0;30.993920882802;0;18.501130418031;17.353314637242;0;0;15.4149031569;0;87.604383828381;0;33.311127524561;38.976919617645;41.9986833719;49.937653621303;40.217675762885;66.380472456449;41.768801627744;61.281514222516;34.352569485471;0;0;56.347963606643;10.217341913481;0;0;0;0;0;0;6.6330412211893;0;0;0;14.76433716113;0;34.514736031603;28.617448649972;32.074900718077;0;3.9135496887261;20.879210689629;33.389965132817;0;48.35176251762;40.310306076096;59.449083835642;0;0;0;0;0;43.553187886091;86.569002929049;0;55.06311895834;62.157918563759;0;35.021530612742;0;0;0;23.10800627052;0;0;0;0;0;4.7156859585281;0;0;0;0;0;58.962473212697;24.65886619038;0;0;0;0;0;0;0;0;0;0;27.188194402534;29.070399961361;0;0;0;0;0;71.390936291657;120.16201970976;0;33.379817406601;54.320506306587;33.951384037413;48.577585372733;39.877868728802;28.972118232797;0;19.086014231433;5.1636802105984;62.530029269083;23.215041261251;24.828336427511;0;35.626334948428;58.603658161721;34.475874442196;27.891586491246;0;0;0;0;15.750434663966;0;5.720054431198;9.2923198054239;0;4.5776519738465;0;0;19.201958831432;6.7657402125768;0;0;14.595659083479;20.491124644227;0;26.966900811931;7.8299313586413;9.5192337050275;12.860390115382;80.545234685931;26.597405749973;0;36.137923921017;11.263833014524;83.127866859958;0;0;15.451314654149;7.3207120776953;0;0;15.38394385147;15.00758144367;58.584848616918;0;32.627992418705;0;0;15.615475573122;13.683127501229;79.963932864724;0;0;64.711847772362;0;53.009621915875;33.148857225043;0;31.537697701127;0;0;0;0;0;0;25.560746328426;0;0;17.399573087877;18.754631258362;13.880310637592;0;0;0;33.604287961702;37.365960574843;0;0;0;0;0;0;0;0;0;0;0;6.5277369465719;0;0;18.375223430728;0;0;25.888149181908;0;0;25.663555119857;0;26.597535593592;0;0;19.555612719343;11.957043969236;0;39.357495627676;65.200189550459;0;0;13.914244556987;37.036056121572;0;0;19.004555258066;0;26.948138805334;21.399285306301;18.937111224898;0;0;64.982690919505;7.8858609460706;0;0;16.052341501084;8.5689501243164;0;0;0;0;10.026940625897;23.537218366363;17.737525188875;16.290305290975;6.5358748914037;28.672688204018;0;0;40.522834015818;0;33.711595832274;10.79794632995;28.881180622088;11.844307737656;32.064444877542;37.689699434647;54.275551951442;0;0;0;0;0;50.798894997187;37.906895288979;32.788669201419;0;0;0;44.603318293326;0;33.012790015838;0;4.8152139630012;0;27.068114071437;27.514683380754;0;0;34.656279147085;0;0;5.6498461895735;131.33242752963;0;26.854606943742;26.301146523655;8.0660259450142;0;0;0;0;0;0;0;10.196536673391;0;0;0;0;0;0;0;21.125442083565;8.8889412009047;4.7820993251218;0;0;19.181413382102;0;40.900506538585;20.717388672041;24.320220570848;0;29.222916214333;0;66.334507500891;16.721702605105;20.470367609472;17.630262905739;0;10.45486505697;21.788720289128;17.5554956667;0;0;0;0;38.454591536146;56.955459754019;0;0;3.6509925035602;28.93327851287;0;25.027137973371;16.121202631526;21.40520603788;22.0222903495;25.784948293417;0;0;0;15.104475031985;0;0;28.038376357275;50.083387593779;0;9.7819042710889;73.412042149564;16.499810442773;2.7450477861557;11.675952130982;0;0;0;0;0;27.255755950249;30.811104730557;0;0;0;0;32.168641248243;0;0;63.693914760135;0;0;4.5855672379829;0;85.865250388825;29.309880343596;18.283845499965;0;0;0;16.524422121813;0;16.124289273812;50.478110920974;0;0;0;0;0;0;0;0;26.132889674402;21.369113730062;0;0;0;0;0;34.042510825205;0;12.996432105403;28.159544834943;7.648409603518;35.607892501971;0;4.1894662689505;0;0;0;0;58.373330369294;29.897295806581;0;51.263017808924;45.42389189488;63.317275183484;39.441692766923;32.718233610697;0;16.267751593243;0;14.671312993309;0;0;0;24.136264071719;14.863247581139;0;14.09113800636;9.8285867167562;76.558354144591;0;0;37.761249313238;0;0;14.184786421229;17.027721472805;3.7297300080116;0;0;52.776764871944;0;63.739262924068;21.219156459019;0;0;0;0;0;0;194.57316017949;0;15.943669511217;0;75.593185497154;64.865660086624;67.624610052894;15.303862175492;50.750265755211;10.014079197876;0;0;0;0;28.921207318505;0;0;36.600029982078;0;0;0;0;0;0;0;0;0;4.1171958691391;0;0;0;0;0;31.475538819733;38.330736765074;0;42.606039737189;25.980177156192;66.399912921558;43.322813639861;32.016314761077;29.776477110938;18.607205739985;0;0;25.224383328741;42.92335290219;27.284467065225;39.29325288788;0;51.250634001622;58.133702328133;42.052023662655;31.630524626498;0;26.28329096969;8.9845235650667;11.142648490925;0;23.456377740023;0;37.293035228123;13.677372932369;0;25.228634761634;31.820219384552;2.1064921863543;27.974516977669;0;0;25.719795958433;4.1264143963887;27.575616771039;4.9364586437614;0;0;0;0;42.904670540611;63.349321636935;50.246524476182;0;0;59.181993916537;0;0;0;0;48.757979340972;0;67.267273507114;19.318466425757;38.649242432619;34.522081149378;0;71.704455380177;0;39.845173044778;0;0;0;0;34.500613628811;14.4881721117;18.034628793347;15.976591249629;37.805423478646;0;0;26.958947147518;0;0;0;0;0;0;26.08096610581;0;0;0;24.297685372678;0;0;0;14.914210622331;0;30.022978317594;38.565322606325;183.83981701139;23.748053341487;26.165760153492;37.39838351448;15.617542166275;49.813996603128;0;26.913917639751;0;0;45.903920769764;23.503445841169;6.8052279256684;15.350951559913;8.2521791362959;44.406225666167;38.835959672226;0;0;124.07625403197;38.685013582824;16.995531907495;0;0;0;95.50530894472;68.185351022425;0;31.383671684262;35.108611224535;22.689701289799;30.012071959995;83.578068698699;0;0;0;16.923754888094;0;0;0;0;0;12.370581179779;10.93860998915;12.769066508145;22.771246472534;0;53.248519355065;30.438539892825;81.411242336316;65.073103335647;77.058961528671;67.130496042642;42.261190695796;21.647870150422;14.914581839376;0;55.753424909315;0;59.136573568063;0;0;10.52788225185;0;40.875014199298;0;22.566111128802;10.899454430561;0;22.144020116297;14.546308310445;0;0;0;0;73.930397297741;39.707114146279;28.583165974701;58.216004493346;0;22.381270646549;24.615962476583;0;0;0;0;0;0;0;13.139433814151;0;0;0;0;47.244628967683;0;36.344003905065;38.482425430796;0;31.657174813077;36.948810017934;33.153831881248;0;7.0768023742858;17.722544243418;23.482491448043;0;0;24.749036950233;0;47.947244654131;12.421802113855;41.844276249502;34.831982272825;11.278725282182;0;36.292482012988;17.840122297581;0;0;46.779392152601;51.865232046241;0;0;30.925086669294;0;137.49760445015;115.59131208359;68.415093253401;0;0;36.910925728371;35.648541396992;31.199469545315;0;0;0;0;0;0;0;0;17.907617040968;0;30.383572521164;57.479638631303;7.2200683517343;67.149641175478;0;0;64.245477654651;67.934340187112;34.783654637263;26.861292235904;0;0;0;0;0;85.975510412561;0;0;28.499380439442;0;0;22.626714203056;0;0;0;27.555714671614;17.492047341947;34.520315016881;11.019472300377;63.373941861065;0;61.760803344678;6.8884747225856;83.764231384617;0;0;0;1.6195763786422;28.525691356444;0;35.558987610428;0;0;0;0;0;0;0;4.7766793140239;34.479010101601;0;0;36.647039756588;64.861297590073;85.024337060609;35.59837608386;20.443495583199;21.525683055214;30.912303811873;15.332489205845;0;0;43.848700949092;0;0;0;0;0;0;38.747420020311;0;0;0;0;0;0;13.118601805191;19.500704274604;56.634604610472;77.025330844594;0;0;14.382835739996;58.377061224435;42.219301574828;30.927611516061;57.238193694826;0;0;37.795086274017;7.9797030144692;15.830075004811;0;0;9.7485209686795;0;6.7183034069613;22.428927223032;0;0;0;29.028203927077;0;0;19.30987507787;0;0;25.75015234271;56.320212653989;1.9297865446585;29.355074496232;32.596906327674;0;34.713675316612;5.7822220150161;31.099005501936;0;21.263949940129;0;0;0;0;0;23.279109538298;0;0;0;31.707728674914;33.898331744455;0;11.223528204688;0;0;11.590395418925;0;0;0;14.399961351771;0;0;0;22.48783237217;0;0;0;3.5240205987068;24.642797679648;15.247066583017;42.878402933642;59.73792398532;0;36.49369850133;0;24.146915007899;13.839137135447;24.952113748561;0;5.5632779077605;11.093231177841;0;15.226716319455;42.324039557117;2.8472662514365;0;0;0;0;0;0;0;14.600575623715;0;0;14.384747777941;0;78.977994573304;40.28926230859;75.451922046845;0;19.287551198558;30.935730752785;73.957652844744;0;30.115554757886;4.7576465691569;0;20.86833401299;0;0;0;0;0;0;0;0;0;17.168592669203;0;0;0;18.920201074149;12.629991780242;0;0;0;0;0;0;0;11.086270395229;6.9010657356074;4.7256366246573;0;0;6.6773812089169;7.0062081285894;0;18.421048300489;17.561131531664;16.39484877884;0;0;0;0;0;13.777785359255;25.759815566838;0;12.981856345533;0;0;0;0;0;0;24.843688315458;0;0;12.152940493385;34.690401494911;24.588311148698;0;0;0;0;23.618764701973;0;0;22.647158433706;20.43110368675;0;0;44.822178770337;17.967849386204;0;0;22.462506292688;34.889325157726;0;0;0;42.62600912234;0;0;17.46053796026;0;0;0;0;0;59.115722247855;0;3.6649974350227;15.270391900209;0;46.650118514238;0;0;18.026910248443;0;0;0;0;0;0;18.904654560375;37.985038181338;0;0;0;0;0;0;17.663685348711;0;0;0;26.72081511479;0;0;0;0;0;0;0;0;0;0;0;0;0;0;0;22.536579383707;8.5699469721307;49.421103088555;0;54.049328780815;33.385731932678;0;14.643326216027;16.19633514424;0;0;14.617706749164;0;31.548227462863;0;0;34.877412752021;0;28.505659282581;2.119669603476;0;0;0;0;0;9.1186925748469;0;0;46.824000155977;32.141323855243;0;0;0;0;14.182910142452;0;0;11.428064208799;0;11.040142479637;0;20.531398902519;0;122.78459163598;0;0;33.910756540945;23.533109532322;0;41.961753640984;0;0;0;0;0;0;0;0;0;0;0;0;0;0;0;0;0;0;26.05500233696;0;0;37.421491508737;0;0;0;0;0;35.398411976411;5.5709986245134;0;16.502389563334;0;13.397787994596;16.600996793496;0;17.867176455641;0;5.3293125676598;0;9.9165113432861;22.175106690136;0;0;0;0;0;22.56410610664;0;0;18.642816495671;0;10.611817529763;0;0;0;24.724635075847;0;44.740137469416;124.27820115442;46.622817407056;0;23.11427148368;18.783777597403;0;0;0;0;0;43.591062123378;0;0;0;0;0;0;0;0;0;0;0;0;0;0;0;0;0;0;0;0;96.719209566697;0;0;24.500251070341;0;0;55.943353138146;0;0;0;0;0;0;0;0;0;0;0;0;0;12.48906135104;14.493339994587;26.227739971192;35.534780897574;0;0;0;13.919199462595;0;0;0;48.107098171317;0;39.016606180437;27.37697289485;0;0;0;107.66598418395;0;0;13.857255017836;10.831206811588;19.661290286821;0;21.55545571023;0;0;14.966966856746;21.710211430938;14.140504998838;21.618188693359;0;0;0;0;0;43.198451807195;0;17.193633956754;0;37.366247783013;20.841007100721;0;0;0;0;0;0;23.655036319196;45.144938164835;0;0;17.712032829693;0;0;0;0;0;0;16.158862693625;16.239428974665;0;111.18089309947;0;20.720826257951;22.28077727636;39.812011959024;0;0;21.459784524932;0;0;0;0;5.9237215477143;0;56.806079497233;14.522210605213;32.281801223896;0;0;0;0;0;79.715943140842;45.728320479533;17.561310150586;69.124215539619;0;28.196121095505;46.327674725575;0;0;0;35.659656739313;0;0;0;7.8620278957713;6.4758567837837;0;50.601978225388;0;49.660143107368;14.296479227351;10.545653524772;7.6484822218501;0;0;0;0;37.919143937089;0;0;0;0;0;12.511799481492;0;0;0;0;0;44.423523844524;146.21680208101;88.94160652725;9.8512344629903;44.305144772695;0;7.2489551516537;0;11.399141235024;3.9214250987921;0;6.7495051399809;0;33.891366888729;0;0;10.711395547202;0;0;0;0;0;0;0;0;80.115230274522;27.441330118004;17.632497666669;0;0;21.835597677113;0;0;34.948049754267;36.829958749413;16.242358100894;0;27.088948331494;19.243485339574;0;0;0;15.842067988175;45.419408275709;0;14.48540739131;0;38.050593956213;0;0;12.706722812739;0;0;0;0;0;0;14.162979291268;0;0;0;0;19.541755490403;61.040443068854;0;0;0;0;0;18.313138964994;37.479466888544;0;53.888817771387;39.016912898257;0;58.153133426206;0;0;0;0;22.217276067632;0;0;0;0;0;0;0;0;0;0;0;7.964105261359;28.41598072918;0;0;0;0;0;83.975581381984;0;19.563781429366;0;0;4.0514700037975;0;4.0192522898954;0;18.889752001754;0;15.403559033902;43.581060574455;17.767029544042;26.921925097511;0;0;0;0;3.0921014272717;0;0;0;26.638401721596;18.676671152214;0;0;57.14721584518;0;10.150676033459;0;28.186501371729;0;0;0;0;0;0;0;0;14.436532936995;0;0;0;0;0;8.2093663700571;3.6014686469969;0;4.4825953992069;0;0;0;0;0;0;14.355280887881;0;0;23.736304257593;2.4050404710189;0;0;8.2197279059199;0;0;0;33.244837935596;0;27.144207208554;0;21.971963667092;22.463438636831;0;0;0;31.597643682095;22.414512328995;14.339104531311;21.222164239753;1.8190398116578;0;0;23.685114938043;35.813344071893;0;0;0;0;0;15.046233899624;0;0;0;5.5445025117838;7.9990273704627;0;0;0;0;11.515363729618;7.7013315461566;11.649485337822;0;0;0;59.93779609731;0;23.63092969007;26.575036269151;24.105323801837;52.383598468585;16.184792732784;47.393765357977;0;0;7.4869374103304;14.601370512042;0;0;0;0;0;19.602872204192;38.99867601041;0;0;45.399234653952;16.94261597813;0;12.246194314974;0;0;0;0;0;0;0;0;0;47.484347542758;0;32.556351417817;0;0;0;0;44.781018283013;0;64.419639056614;44.541501389659;0;0;36.489368105309;0;0;0;30.978704197427;0;52.907641239036;0;21.042768197632;0;25.512202314713;0;0;22.86219369797;0;0;8.8941091400281;16.618589049554;0;0;0;0;16.488949079315;22.930055520702;18.939712473558;0;12.103909529436;21.472935586598;0;0;22.36271825586;0;28.97424746062;29.236743918402;42.884900117492;34.005703449002;0;17.525276153589;31.200089522909;20.585660152008;25.584700760541;0;14.026617064463;28.897567936724;12.389161443939;0;0;0;14.811294470843;0;13.967839521446;11.793215701072;0;0;15.224845283763;14.383368078427;0;0;0;0;0;0;0;0;0;0;0;35.388241223329;18.149216944446;5.5997193133859;0;0;0;0;51.151976057343;0;0;0;18.872796525143;0;38.988489325258;29.622480043066;11.83841341759;0;0;85.977380998914;20.528941678587;39.586667042184;21.914769805053;56.869808221211;1.7920949644072;0;0;0;0;0;0;78.320999118419;0;0;0;0;0;0;0;41.959303295851;0;0;12.021463998762;8.2737854398884;17.752183944444;0;26.310108323484;0;0;0;0;29.711020626684;0;27.114960690701;0;39.849886332861;28.251079525633;23.726381706199;21.481520422311;24.255810876593;0;0;0;0;0;51.765176321959;0;0;33.0949450436;0;57.528987853438;0;0;53.717563070672;40.73092181067;24.141669160346;0;51.686815709569;0;63.279362192547;0;43.659652213053;0;47.551070169609;20.425176510261;16.502825500738;13.733668688615;0;8.8749931231194;0;12.9780347572;0;0;0;0;0;0;0;0;0;0;10.288963781215;0;22.45278895839;0;24.994666814021;9.4368411796712;22.783205859882;13.87140719836;24.371582768149;0;0;20.239636779535;41.605257317156;0;29.091116766941;10.239397576427;0;58.192363781782;0;0;38.428972872569;9.287048395088;0;26.221824053935;0;15.364957770597;5.6322538771844;0;0;0;0;66.289435746657;0;0;25.09211661759;0;67.344928470572;171.1305200586;7.3555100619075;60.819467568334;42.940771902349;56.648508448478;40.665545642655;15.868300699556;32.948145569949;41.48491274104;10.048909906032;58.955732826474;0;58.074190146769;34.508373728664;0;33.904470226738;0;0;0;0;0;0;0;0;0;0;38.10522831576;38.72996024704;0;0;0;0;0;60.196070911224;19.362731962044;26.044607140001;12.975745413311;0;10.757710665135;0;0;0;9.6441586854127;20.27410824719;23.865740222539;8.1503386706345;21.851229952004;0;0;0;0;31.999695483409;31.223158350965;96.645939977661;44.751272852191;44.293243125789;66.53035523047;41.429510419193;41.566399518714;20.645369481925;84.906056215485;51.3729566465;87.196278832854;23.485846546559;51.320920324356;29.299586591551;19.665628788059;0;38.027154839041;0;0;0;0;33.127512948601;0;0;0;0;0;0;0;33.027407194118;28.902873403114;0;43.517384233934;0;0;0;0;0;28.245782027554;36.980889208133;0;0;0;0;0;0;0;0;0;11.773312046376;40.993138984783;53.542650930157;31.672587825509;17.951638728779;0;0;0;0;0;0;173.32796812454;0;51.991596705929;67.535290020361;68.766613961681;144.15348696175;43.886231830083;0;20.69962159903;0;0;0;57.892761624508;0;0;49.390554562709;39.584772186272;0;0;6.6735437069747;38.10948285006;0;0;0;0;15.56603648117;0;29.138954014564;28.087429437092;0;0;0;24.935257470167;19.083893536941;0;0;41.876092926335;8.3428174836084;0;32.83662141423;28.697546827133;29.333898877031;0;20.280045056831;13.664625628123;30.320837879668;50.318000949009;17.295634325894;72.633774916805;69.327426634305;29.746801222494;48.715102733222;67.988250123599;114.27088785554;0;110.70717158073;0;74.070458161147;0;0;75.277944572673;0;125.46385632604;0;99.706794850491;37.001858289824;48.470993434041;44.098109419309;38.352617608266;32.304354002537;9.7680120558568;25.190376220022;0;0;0;0;0;0;0;0;0;0;20.971683415715;19.39785819106;26.605029285931;21.665592164407;0;18.35353943362;52.003378911727;43.353093161788;52.469986350305;35.448751532456;0;0;79.677261458871;18.470002821875;0;51.526925218798;96.308714963596;0;11.875918055998;49.07092493418;15.952440555096;0;0;36.988909814589;45.249569025463;0;39.893471169676;92.527819155046;70.527101004379;0;0;48.696629931524;0;98.259610593344;0;0;41.446948288272;86.574119847134;10.783158770047;51.750895726226;36.229643228049;37.879847546561;16.368396809241;0;0;9.4163559114602;27.090415621079;34.420015455981;16.915641192369;0;0;0;0;0;26.658340288522;0;0;0;0;27.458377722738;0;22.727031684048;0;32.668055047247;34.279217789422;12.515780617753;75.883272411913;25.891083026105;30.489726637323;0;0;0;17.791446724065;34.855261502683;25.186368226176;0;4.7039838882846;0;75.590726874962;16.763331122931;99.8123860515;53.461553420705;40.993390638775;30.376611596653;0;74.373696946812;58.037730773717;36.302565371814;28.798401248929;31.383873120771;77.933520035246;0;41.935344404196;92.362053373119;85.077992649493;0;0;0;38.891420192349;0;0;0;0;25.32724141698;0;0;8.8261362004064;0;10.678537757692;0;0;0;0;31.642228827497;0;0;0;39.695830579933;38.850152773495;21.238701448306;15.609731425521;0;0;0;0;0;27.323549372315;0;0;0;0;39.052649076975;0;52.44212048523;32.280841046525;48.073930495387;29.969036383827;0;27.404034843854;0;12.017457519035;60.377800671195;35.469244216038;35.905172927639;0;29.643105545116;0;12.670328556187;0;0;0;0;0;0;12.692848445406;0;34.768070610375;22.619510462844;0;0;41.461953545183;17.759043035526;26.309513203265;11.651182958544;36.458324628148;0;0;20.244533564059;27.24659655215;37.091907528273;39.595623920685;46.492484592306;0;0;47.287146041468;52.868100445231;23.705662424031;0;52.898361782698;0;0;42.785942883104;39.791385490597;54.381781559887;53.753067404221;27.188150296937;54.055583479242;0;29.028744685506;0;0;0;22.449216115323;42.905192135519;0;8.2350527717586;15.421224238971;29.160435008229;5.9677214049062;0;0;0;24.942476444423;0;0;0;0;0;0;23.496823217741;27.28145519575;20.870180598847;0;32.343785942425;0;75.954556637346;8.9242286246753;14.657775293329;10.399121320582;0;0;0;0;13.135435149065;0;0;19.87425294024;16.624343722863;37.532080859715;32.834438434019;39.299986273657;0;4.3116242919749;83.507030366128;34.438923128365;0;0;0;0;0;0;14.893719110621;163.59812550479;0;0;17.675819301658;8.9967588319196;0;0;0;12.332792228209;12.030668235965;0;0;0;6.183729123373;23.828542682532;0;41.769613203682;0;0;0;0;0;0;37.286393828316;22.312305026493;0;0;8.2412343017103;0;0;15.014994427537;10.035451792075;19.319323848289;0;29.320991570042;20.575185573437;0;1.3342339979473;0;42.432472929239;0;31.498677600252;0;0;0;0;25.184527709245;11.656588355912;0;0;19.509143841367;15.631640528533;127.13550520386;0;0;0;0;0;0;0;0;0;0;0;0;0;0;18.473394454545;0;28.85676771495;14.216518052896;0;0;9.2178096767114;0;5.2160469159819;0;0;0;0;12.987953106697;67.748284762626;0;13.628182616192;0;0;14.627623257081;0;0;24.800460382798;0;25.850828959839;50.831632993717;0;0;19.271881629603;0;8.9002688344102;4.2123703885554;9.9032758027852;32.735898190746;0;0;17.544022435896;0;0;59.672578358655;0;0;0;0;0;0;67.18710167175;0;0;52.493993961364;0;0;19.139523478356;32.861073165484;0;0;0;0;0;1.1003056474532;0;18.841318308973;0;16.251056295773;0;0;0;0;13.854286868805;0;31.444554906072;0;0;33.69893302481;0;0;0;0;0;0;0;29.26633589708;0;0;0;0;0;22.765804071584;0;13.574870447476;8.4098574671909;49.179012991511;0;0;0;0;21.687880619419;27.132997798974;50.901571860809;14.109069169076;28.03677017729;6.6281872442191;0;18.431873198325;10.992683881833;12.820730285509;20.686234087901;33.03111000761;66.352304982111;29.596525447576;30.254013263206;5.3751288872694;10.571452191464;7.6623301433879;0;0;0;0;7.3131817992876;0;0;0;0;0;30.052579298783;20.665738417424;44.99791564816;43.079172398564;0;0;0;0;0;43.127703584441;0;0;18.202302854058;53.884401561788;0;0;0;20.565668398955;12.093944979181;10.806841483152;0;0;0;0;0;19.331306934846;15.49684346439;0;0;0;0;54.654109903698;0;0;0;0;13.57842314517;25.489983010534;23.705827243243;36.365313002896;14.471549051605;8.4622668895426;11.115663313407;0;0;0;0;40.246745809398;0;5.7643531473117;14.069598203546;0;24.274932716408;24.931215280717;0;33.981093576713;25.730273551537;33.602164605304;0;0;34.941311281923;0;37.800401175618;32.393503089555;12.105621047311;6.8814276965518;0;9.6046641301871;0;0;46.138415134971;105.57949983009;0;27.188832824203;48.811496991382;49.05187263037;0;19.511771670422;0;0;0;0;30.515791541467;20.301972336622;0;0;0;0;47.424933866534;0;42.475926893245;94.215878748599;0;20.237652139299;0;20.297593069493;0;12.765397922371;18.57887998721;9.4540033992783;0;65.769518901638;0;41.031129187791;23.386138834681;0;0;0;31.57074403982;20.650036174533;0;21.747865222264;17.916827645031;0;12.138453058111;13.185066055725;21.873903827346;0;20.013546576197;0;30.017275541148;32.427324797516;60.850028050572;38.40647303699;19.228907156417;0;0;43.801408620903;0;0;0;0;0;41.793728351576;0;0;70.352407596046;83.927588187186;0;0;27.859433814591;20.988609020868;43.574541002306;51.63515341501;28.124505614333;24.964266354113;0;31.890080615703;38.294504264279;29.551155889461;0;0;7.4623137124431;0;0;0;0;5.4266459656551;45.795705492818;0;45.300488293337;0;0;0;54.077900372047;42.174328163946;0;0;0;27.039902829659;32.918350874857;33.925548488268;22.349455529524;0;31.057388892378;14.558050476789;32.560531869671;0;0;32.331957506487;8.3565665363094;56.750647945863;67.428944122452;73.442956376585;61.146587443305;0;0;0;24.549139236212;38.728581471412;67.764911163846;0;29.409653098488;16.334132127094;0;0;0;10.709814070267;39.280823377124;0;0;0;0;0;26.542590146587;0;55.535375323067;0;0;25.618790722165;0;0;0;42.33165117208;0;0;0;0;0;0;12.471279704672;0;45.594199345481;44.425617551472;0;19.892281974882;19.374333550624;0;29.028875216547;63.912268555163;0;0;0;29.9053674441;20.523122289844;0;0;0;0;0;0;0;36.803615800461;0;0;38.850926278264;0;35.391647830531;4.4657986566948;0;0;15.878862684733;0;0;90.983974940358;24.641426675361;22.520504656785;67.460481843502;0;44.401963637616;0;24.647024953207;38.052020287661;0;35.545631286103;33.662929921409;19.383354047412;27.107219162145;0;0;12.288032432518;0;0;26.167987344618;0;22.883623309826;17.026497545261;17.095917016527;21.10917569903;53.094165274686;70.945608187809;0;39.801515402395;25.194369647834;19.426675621249;0;31.660290620447;38.841840285704;0;27.911180195985;0;27.873524932856;0;20.608603887487;0;40.145793133021;12.304017331312;23.2374812044;0;0;0;0;0;0;92.090094010821;0
865.46196452079;0;18.56273766557;0;0;9.9931808486123;22.668310771809;28.628148004897;42.723067717907;53.278143900562;23.931180778166;0;6.454905866867;0;30.043091219926;0;42.845126673058;33.10752020624;0;17.994327831616;0;8.3919741574481;0;0;31.045138151752;41.325227843736;0;0;4.3186982128883;0;37.282813642125;30.159593133066;20.988579427085;33.406471699889;0;0;0;24.09226798078;21.704927881155;0;15.825104633617;0;11.249746572249;26.679914371965;0;0;8.9505790566509;0;0;71.347532575256;47.083494547569;12.010719368358;13.692380936071;16.630279717895;19.657922164616;31.132158487183;37.780660976009;0;0;17.937255880912;18.850355832645;9.4827048780972;56.336684594571;0;10.549568726131;8.4360447230824;32.493590229923;0;17.991353494929;24.979173273384;0;0;0;11.900014777003;0;155.68341251939;0;0;0;0;0;8.2733274552387;26.266147959556;0;0;0;0;0;0;37.951907121764;9.3281203711014;12.809958161915;24.521566984346;0;0;0;0;0;0;16.670782776595;0;0;0;0;35.202324046662;0;0;35.67783563384;0;0;0;27.790571032245;0;9.2499881619846;10.91231358109;38.38338097891;0;0;0;12.766184438037;0;0;0;10.993092714319;0;7.5799146539295;89.495839877052;0;7.9914098497357;51.336382054247;0;0;85.054828916537;38.966303849843;0;18.764212912549;0;0;0;46.523864980546;0;0;0;30.915532282904;0;22.717389655925;9.5714541271337;0;11.711777262077;17.087205656164;0;32.654531004214;0;33.19622462279;23.826889121195;26.854755888007;0;21.436041588411;0;0;0;41.263264995285;0;25.296546744712;15.877933285533;0;0;0;70.045959765476;13.327450192727;0;0;0;31.035095606812;73.787246042827;0;14.400063693171;46.220195881315;0;22.190412656542;8.5830527053166;25.131521757485;0;33.421257646232;0;0;16.354032293195;19.859450499688;11.642846346814;33.823038114252;13.144459407867;0;0;0;16.042203350621;0;10.343185723596;0;0;20.604757604065;18.591547508289;9.7537317993891;20.346619320789;0;29.631447855113;19.20245026383;0;0;0;0;18.312888188896;0;0;0;0;56.703298886125;0;0;40.869309578537;0;0;0;0;0;30.011925157788;21.769301142511;0;35.462367074711;14.460582972883;8.2938551850987;0;0;16.689703958749;41.132231254174;0;50.547371835544;0;0;0;0;38.572113748734;22.886910846139;13.895226712471;0;10.187268024976;34.155199183505;27.037420357063;13.344944151773;33.193991806785;0;0;0;0;31.312778335109;0;6.7327465262486;17.915079262119;3.7581351734214;38.926204293323;0;32.408504522989;0;20.074205153876;0;6.6279294673389;0;13.283598691822;0;20.538970665552;0;11.733870372559;7.6116670850469;15.667568572767;19.402104103588;0;36.60249656634;0;43.501762178305;0;0;0;0;0;0;0;0;0;0;9.2155616308525;0;51.226743128025;0;22.470998494006;0;23.364056356399;54.088693825414;0;28.010059603612;50.160404028675;46.110977998952;0;0;0;0;23.411708617621;0;0;0;0;42.15335982817;0;0;0;75.416444743169;0;86.584247171783;0;29.458387791496;77.005882020785;0;0;0;13.520282933482;18.974470640393;0;29.642459362651;18.697004610027;7.5268837322172;4.7028357367186;0;29.990886458574;22.325202477146;0;7.2490954950284;0;0;10.741755978114;25.194298596274;21.042571855237;0;0;11.324400676586;5.2404464676716;0;0;16.932405815402;21.163045562339;21.073985192125;0;0;0;7.6863000074952;18.132842355668;28.589918861792;16.230470665899;36.937901175147;13.250841832973;0;15.878099738578;64.725717769516;0;0;30.74294665601;27.860594887074;0;20.699472478525;32.734240257372;0;22.546096429705;37.151843193099;25.133432186085;12.962725656846;7.3742855564095;6.2770920568776;0;0;10.291689819484;0;0;0;29.161699300091;0;0;0;44.607182530897;0;0;18.112957009913;0;0;0;0;48.053030034113;0;0;0;9.3649413789308;0;35.954237144166;0;0;0;22.803315234355;0;0;17.793892509684;0;0;29.170923024054;55.308244633554;0;48.61473373589;0;0;0;17.278247155362;27.790066197173;0;0;6.3125527369101;39.595988331127;0;22.101450518465;59.259507084798;22.04982246816;16.827696596798;38.343211013961;66.739881442134;8.7565069003985;45.151183389672;27.09902674094;0;98.448295564866;28.588463430344;0;30.187719293135;12.802787065055;0;18.075279548047;0;17.260368227422;0;0;32.138022602451;20.83189458571;17.517398934913;0;16.196710352137;0;0;0;0;0;34.577003157842;25.89841772178;0;38.352157709775;34.549077968949;13.667932091292;0;0;0;9.8534126259429;0;0;0;0;0;0;0;0;17.353792604034;42.107639991162;16.418365750115;0;17.690634569079;48.043752813698;0;0;40.939912014844;0;0;0;0;7.619027734445;0;34.298186687084;24.556430372591;0;18.897858037541;16.557077057374;32.60022852705;0;0;0;0;14.500451189932;25.732474182119;0;0;0;7.5076654214712;0;17.441859091189;41.981283123652;41.573581652401;15.238656548338;11.662212856779;15.610200993484;10.330013957923;0;23.533022232838;23.259007174982;0;0;0;59.113740400385;43.608507189719;22.113877206668;47.907864625522;0;0;31.464103215526;33.269911573604;39.311797763218;19.712468227268;13.4767853476;0;8.4395597150103;11.091775520476;15.743166375845;9.6912821809926;0;0;0;21.631479187528;30.807448225432;14.826493998165;0;31.244532343059;4.7482700230953;34.27216401445;44.810377252939;27.662796550889;23.01759617541;23.761441252831;18.975676485744;24.842350163145;0;30.047109076807;9.1954423877979;0;0;0;0;0;0;20.01344032974;23.464777557843;32.787321099934;53.595063444692;21.388302114231;31.828787885687;0;0;16.982634168989;0;0;0;0;0;46.827639348522;0;0;19.477399096815;17.429008635959;24.74891124633;25.793006752186;0;21.567157718014;43.527647460191;0;37.996361286215;13.145009197508;0;0;0;0;35.543336913101;27.168804524758;48.595370745356;0;0;0;17.940282342804;47.571246629478;0;22.124316653102;37.052986374389;22.051763817095;0;98.416798722317;15.617542166275;0;7.792537230189;0;0;29.29139303408;13.986350859537;46.517236560647;6.8052279256684;26.067653592305;0;0;32.809690067915;39.838070147605;10.172871270854;26.520115365612;15.437681476714;15.216929731129;0;0;0;0;16.618037811998;7.1311389273035;0;23.72574117908;20.005973180253;42.430860357234;31.864138691379;21.238085276328;0;0;31.026883961506;31.487859068851;0;7.2038543548108;0;19.840281818656;0;0;0;29.118983321072;36.214884280637;0;47.008632615546;21.795135743581;26.114863838648;0;40.886063433379;23.454960836167;0;0;0;0;20.683655743504;43.985881166328;0;32.170099830856;0;0;0;0;18.713360448275;23.49020351414;24.132969121072;0;0;30.746086977637;0;0;0;37.421559126017;47.465975531184;0;38.810669662231;0;65.485940039902;20.955127031348;0;24.157713200733;23.719783558316;0;0;0;0;0;52.665886259565;0;0;0;4.1518007274631;0;40.154262378983;24.25362947319;0;0;10.31565761922;0;25.915751242342;0;40.278509644131;28.911239470978;20.851449206626;14.380858113108;22.580306908202;0;17.308756368919;0;0;0;0;0;0;0;13.039135196846;0;36.660445623137;41.081371917814;32.413417187007;29.410815125548;0;0;0;9.9647682830682;0;11.50723810842;17.721938431406;4.3424618503966;20.794982481579;26.319105594093;39.62759237075;0;36.853497372819;0;27.421530028779;16.204232135718;39.383708143159;0;0;0;0;19.55904370093;7.2200683517343;0;0;0;0;0;4.969093519609;18.768467010984;0;18.577555532656;0;0;0;0;0;0;12.681542492192;18.59629157975;0;31.437116193626;35.326708183957;0;0;0;8.8127872104465;0;0;0;0;0;74.051103267795;0;54.170386019878;48.577935934817;14.116360474737;45.348138601981;53.26281432961;0;0;0;0;0;0;0;0;0;14.697474812381;16.894714949785;0;0;24.431359837725;17.579230187964;0;43.316608066644;45.30278621237;36.593661193864;30.397098748341;22.423765463549;0;0;0;0;24.396660718852;40.822997327158;64.086464596182;16.776932142022;21.985398191933;0;13.23369057468;0;25.739458960795;0;32.577537071182;5.401921152701;11.244515833021;0;0;0;41.490707320913;41.12636316349;0;0;0;0;0;10.756776996425;27.986939170395;14.098167102213;14.097475325562;0;13.476980501905;0;0;41.434829136509;0;0;17.510765306371;0;0;0;0;0;0;0;35.404485703826;18.576895618669;29.540503695965;23.800700717455;0;0;0;0;5.2565654681964;25.517132719537;23.539986331195;0;0;0;0;0;0;0;0;42.210369916924;0;3.9242238459052;49.970816623292;0;52.590246444822;63.2945349556;159.45313214023;0;0;0;0;0;25.509522469469;29.274041203161;0;0;0;78.787293964922;0;0;12.479365491617;18.503721581332;40.98670868657;0;0;0;0;19.191391405532;12.059819503747;22.852583141886;11.184622355639;0;42.232125712133;0;18.953534999041;36.897880639538;82.926629573088;64.59144063163;21.969035754071;10.674873491399;13.620372003931;8.5654884104669;42.023151621561;0;24.16201452774;30.587648283795;0;46.182611287073;25.005910051104;19.642195541547;0;18.609218442047;0;18.377761047683;43.546918289393;45.954269728773;0;4.7730313201178;11.206900807347;0;0;0;32.3734775983;24.050226169913;0;0;0;12.606289267247;0;0;9.1208148555142;0;0;0;18.734708906756;0;0;0;0;18.976226109955;46.22187891886;0;0;0;19.650492264103;0;0;14.382401327623;8.2274875609868;1.6485195596681;0;25.854102877879;24.3556169457;3.9816061320041;0;0;0;0;0;26.226135289109;24.866411558739;9.5071524080696;21.997034363265;0;0;24.08839053323;0;0;0;13.042936365615;0;8.9701910962473;0;17.028554080666;31.208241073348;0;15.226123215024;19.367071131349;11.831465280076;0;0;38.617925774186;20.475513104447;33.597814951544;30.04720411696;0;42.442240074567;0;0;0;9.811209645082;19.742761840749;0;0;12.551312814857;0;0;0;33.345689036887;0;101.53868742434;45.540799080632;0;0;33.211079914525;114.17177264686;34.512059179797;24.178120508664;0;58.067979689051;12.679305628585;23.365538062651;2.5606406602902;0;24.833018974847;22.066160433875;0;0;0;18.81152818323;0;8.4998436054727;0;119.73708424291;0;54.343627209473;0;32.595872963085;0;0;0;0;0;18.78133161903;52.704440757766;30.959072410075;40.116958554629;0;15.683815654858;0;0;0;0;0;0;0;0;16.17330991066;32.206413621072;0;0;32.707962910279;21.111565780958;0;0;14.523887493476;16.043109001085;0;0;0;36.202883973777;14.47635857984;111.8197263816;77.803459216047;78.577835312615;0;27.732343978811;43.896804946676;0;0;18.725264812893;0;26.849483692605;81.081848786098;23.371806290101;0;10.197813801097;27.074105243541;0;0;0;27.286685817544;0;0;12.697849120888;0;0;0;8.3065965025457;0;36.835377490794;0;0;0;0;174.1522861004;63.105272917449;1.8150481424584;20.0279852648;20.354141869565;0;0;61.241438949085;40.073407652222;0;43.874895524855;9.6376306773753;0;0;19.142472104402;0;0;0;0;12.047472332532;4.9489948572997;0;0;28.388717696284;19.537783586291;0;0;0;0;0;14.074101788244;0;31.44794992258;0;12.288417014152;0;0;6.8961031934054;0;0;11.879307962731;31.980749082098;30.264139319242;88.489592090913;40.539828217866;24.506036714018;0;0;0;130.19101671857;48.748103525949;13.449460471877;14.136933792408;4.4285537722634;0;0;0;1.6905733385194;0;17.476616198991;0;0;37.338321035873;21.066171478797;43.515751433984;0;40.805497895483;0;0;111.19922753196;81.511742181927;0;0;0;0;0;0;22.027843646125;0;20.653226767448;36.296135064706;0;0;0;47.400644390062;0;17.459678390703;25.770829124929;53.404391010399;28.599494571293;0;0;5.6064725417131;0;0;13.020544990597;0;15.648490388292;0;30.516461685742;7.6236368138497;36.374226351734;21.04745514446;12.580715910231;37.720690830371;0;3.385105753348;0;0;46.604525122296;21.925839395947;0;22.348508999287;8.704896455956;0;10.386458753377;17.601422938426;10.614792602352;15.055460643215;56.694056923746;0;32.636448482181;41.462471352074;61.943760491819;31.751445029597;0;14.573264660061;34.836130969746;62.389980533555;59.367224923858;0;0;33.754851966523;22.366882358889;43.307977253402;0;20.683727721949;0;0;0;11.301205950352;0;0;54.028639665519;0;78.366976341856;63.019157258166;0;0;25.361925545879;10.523689749393;14.897396581644;0;0;0;0;22.571920536624;0;99.835812577617;8.4451731666435;0;81.085568548491;68.029024586558;66.482259209485;34.938804485969;0;63.310768423039;0;0;0;0;17.282957489704;22.17642451379;0;0;0;0;15.771786161918;0;0;0;0;0;0;0;0;0;75.279174280771;39.58101023033;17.339952961448;0;27.158274940015;0;0;41.500377652814;11.909525634886;0;27.472440598169;8.5185459685679;22.725769492477;0;85.480645599665;36.000762712444;7.1025563463746;0;0;0;32.856134900117;0;21.427838734181;13.354677521584;10.539139471648;56.414180912396;19.593999087274;0;25.595756579568;0;0;27.407061294963;8.1449222156311;12.214584037111;0;0;0;49.04578594278;26.911493496265;6.4399840451168;7.9814628697114;14.733215961061;24.454880804735;0;43.385074908897;38.335585986966;40.55232281605;115.50079323916;0;0;0;0;18.149095449056;0;0;0;8.6357130568365;24.399978392484;17.117947273221;0;24.493289949351;0;30.437023367467;0;14.995953766083;16.48916877187;0;0;0;0;0;0;0;0;34.301662647505;23.863530676695;21.372049418491;6.5316029429733;0;0;0;30.856570758646;23.676402053194;18.826369616945;57.385865322597;0;33.705256140224;39.410288543868;20.449433514884;14.634808780807;24.616136412395;16.616856686235;9.9436506655305;16.676477416886;29.015648360912;52.463697727506;36.058868637331;12.816920315372;48.762048793884;0;19.652970568097;25.158614613386;18.560582787396;30.81475043335;19.453381108291;15.313721358683;0;0;19.21409202095;17.516838170643;21.014079534201;49.351847587584;0;0;0;34.469461610724;0;35.318196575346;0;19.260240054145;0;43.257881691546;0;0;0;64.866586367887;8.8389722190672;3.6980758438545;11.762087329923;0;0;0;0;9.3952381303753;0;0;0;0;0;0;0;0;34.795571895294;371.09524441495;0;5.1684845867401;23.699110397147;29.028596033278;21.333606519021;96.929644354587;0;37.481390121435;45.000256113608;29.673246844624;20.189732432963;17.530774269532;18.185786088646;0;40.805919545951;14.527020191485;0;17.480112504071;69.902334310849;0;20.678246854237;0;73.179733778764;0;0;14.324189558726;15.181024637039;0;0;0;95.441741927002;0;0;0;0;0;182.78064900284;13.262679922998;14.639895654011;0;0;25.348283929878;0;31.760372461389;110.17192316802;81.637658289618;0;10.822773574171;45.334137641582;27.978860893868;41.616971031965;0;9.6375801082948;0;0;29.899777316947;0;0;0;17.351165594918;34.821936715318;34.08328911042;0;24.451244788692;3.0942248212395;0;8.9808138231347;0;0;0;0;0;0;17.900882753502;0;0;10.185890273157;0;0;22.551015407968;11.619563247472;17.368492812574;15.327118617599;0;0;0;43.278037242811;27.010063964835;0;0;0;30.837054326334;15.520309910058;25.657788334095;61.883159532204;0;43.304625119321;53.050808124113;16.248024346252;31.513407101437;0;16.282972787499;30.649014617475;54.387948692194;30.003104148568;31.830988106161;24.301806341906;18.801157425585;0;18.69619327806;0;20.435287952623;9.9005037081151;37.627822519941;39.149847276521;16.642852904467;44.986462990588;0;19.587046898631;12.04928989475;24.056356335414;0;0;0;0;0;39.205744408385;0;16.216598909085;50.382127641437;0;2.5670630269894;24.170511751062;14.491329939386;40.300788393616;0;0;0;54.827388084385;0;50.013311057778;0;0;34.281382616235;8.9326705661424;16.019791967497;0;0;0;0;32.427633929079;0;0;0;32.903089580422;3.0647815470133;7.2655821448624;16.394524089031;8.2586029777556;0;38.508250356523;42.751168000665;0;15.712053536528;0;0;30.563275927357;17.827605553692;13.539765453006;0;42.70332630826;0;32.082322255101;30.971006865078;37.732859427735;27.063699701436;38.299181044817;11.932040540584;7.1128799949988;1.0049028315845;24.991454920731;0;17.661346589644;33.217800907444;0;77.140265505014;29.591071631491;21.532157650855;18.140398410127;8.4302267740176;30.717556363227;0;0;17.525276153589;33.622456721892;27.926283151949;0;0;0;32.060485820345;20.058642337805;26.139428157418;127.2778538708;12.34081805854;18.013736518593;11.644976951227;23.594323515956;0;11.090560292126;11.145417806619;0;25.170894137248;0;0;0;8.5730676476068;0;12.198714700383;28.157066009506;0;61.296139907791;0;0;22.176631166619;0;39.422023966236;34.77371707813;0;71.978435982197;22.691764626032;0;15.073118354592;0;0;11.183879422307;24.144963577603;13.734581466852;49.005090441615;0;49.074205416844;0;0;20.712235800717;20.74189583041;20.961953726572;13.768479885135;0;0;0;0;0;27.85824254212;0;30.698683071541;47.222631693445;0;0;0;0;0;0;13.010636680884;42.973794715968;29.883969148041;0;19.908796214731;31.753906492174;31.890774332721;0;13.851950744707;57.480815145767;0;43.910720500536;0;0;0;0;0;0;21.043040917998;20.753333289351;0;45.375456061141;0;0;0;0;34.902277974654;31.212970650377;0;0;29.036441086067;7.2924069109991;0;31.511630943287;0;0;20.417688279229;59.923189431262;69.806906274418;0;0;29.379827538577;15.807805111623;0;0;15.17834217735;13.532316910605;24.033920205077;0;4.2943515111868;27.659029904437;31.724084962045;0;0;56.652865727873;0;0;0;0;0;12.026351029305;12.00930828014;37.594290739056;30.494637340217;39.292380677182;28.972247549803;5.9427879138232;13.149696725771;0;28.898764996583;14.69736670751;14.978330490728;0;35.90903299595;0;0;0;27.528872172688;0;15.21368987759;9.1021629633488;0;49.676477127956;13.851868792674;11.018168941418;44.202503405205;0;16.531916588617;0;0;0;60.863670279445;0;21.24191863705;15.768674514318;17.899331148732;22.72493580461;0;0;0;59.763519252998;30.264232665582;0;0;38.525253766726;10.772974786855;0;0;20.782972760202;0;0;0;3.101876290217;0;0;0;22.138053959882;58.682525332883;59.874700794228;0;0;22.16358694048;75.285275074682;0;0;0;0;0;42.162191557663;0;0;0;5.1039062617996;15.544728476571;27.793871798657;8.228521481612;22.796638719008;26.94753265623;0;0;14.516257400562;0;19.327983195655;27.324543153342;23.674793281367;12.339518090544;77.28372382203;0;0;0;0;0;0;20.786110341181;37.366727739863;14.264282381656;18.162226131637;14.337073630786;10.58736896509;20.691391850832;0;19.363751293944;21.87592964619;0;12.534155571862;17.134409241081;0;0;48.523545079753;0;0;0;11.0425043162;102.46546317145;0;28.272923814914;12.431045309736;0;22.939803739234;0;13.619549358399;29.505016599012;0;0;0;23.867181050801;0;35.361540521049;0;0;19.277272034027;24.970127777903;0;0;19.702696449964;0;17.036493656237;0;19.774431784057;0;0;13.397757619417;36.82469241188;0;0;0;0;0;0;0;0;0;0;31.682379242676;26.323659368959;49.119009972629;0;0;0;18.629659439127;0;0;4.8888071754238;0;0;26.33400264735;12.492904977626;36.578333792378;0;24.307766683336;37.181172081716;0;3.5893269761609;0;0;23.06481440979;0;45.879480719406;50.951542448324;0;26.116834966518;14.043615675962;16.618412037278;16.920353283328;0;82.9415827267;0;14.911368401069;0;0;0;41.82514803529;20.370763109049;17.388370866986;11.888302274694;0;31.5434523103;30.342513135081;0;0;7.2681979535964;12.150101907779;22.037784569791;0;3.8654000120267;21.939879810344;18.812983405875;70.528466702958;0;0;7.831441232305;15.847988331089;57.645029928328;0;0;0;18.268699908783;14.103600096192;0;84.422530223073;0;20.001167542945;0;0;0;0;0;0;0;35.313466387704;0;12.643500879781;20.705105405034;0;0;32.454361965817;0;0;0;0;0;0;0;17.827241561432;102.20001632548;0;0;0;0;0;43.094205212693;0;14.572577707726;0;0;116.3912302459;0;0;0;0;0;0;0;0;9.9890522936459;0;0;0;0;0;48.634284972949;0;27.637575136945;0;16.364094140114;0;46.242234407294;0;50.644725037313;0;11.989910597225;44.694538196351;32.339889231956;0;0;37.682019539342;13.869958518609;22.566051209143;0;32.447850777008;0;0;10.925846633131;0;32.196628219068;0;0;0;21.222410612711;20.366938915751;11.61779366556;0;0;50.748862203694;134.57625570844;12.55866827581;12.403041106149;18.753486298278;49.323044191049;41.15985902249;32.590717017943;0;50.117175522163;0;0;14.986830986219;22.58773682828;0;26.851248754436;11.720974944529;15.406054830476;29.992804987364;13.808904173139;0;0;20.901942822154;12.917090534832;18.516974870772;75.834921711633;33.094722013837;0;0;0;0;0;24.075348295627;0;26.726401491429;56.260010840492;36.199949923406;0;0;0;0;38.445728569298;16.907151484672;0;0;0;0;41.050637084368;0;0;0;0;0;21.018623163461;23.588444497768;0;0;25.073562477343;57.170311178589;0;0;0;77.30712802159;26.501000387554;0;0;0;0;21.623496243979;0;29.703527075351;8.5947047218783;46.954523295517;22.848746408498;0;0;6.4311218796967;14.25411962571;85.991733219029;0;0;0;33.49402298277;0;0;0;18.687837953077;28.931931987359;0;0;0;8.9280434932698;31.197619481467;0;14.997041336401;9.9856189286636;48.209537616284;11.518441510586;0;19.374823206109;65.622653974468;35.084606428453;0;48.392909408418;8.7031557131537;28.278286284658;0;51.327471294044;0;17.373204421118;0;26.444089698585;35.066158463589;29.859935273681;6.8356501901321;0;0;23.482228085822;16.828257788699;0;0;0;0;112.70617635599;0;0;39.626690133051;52.683185914867;11.150216309167;0;0;0;0;16.424274133244;11.1519248793;32.951544119225;0;0;0;25.752518246644;12.991169140833;0;0;5.584538579987;0;0;0;16.528980649924;0;31.870185077167;53.597949715239;0;0;13.135435149065;0;0;47.67909719798;42.209326615496;30.132644490697;20.747035274243;0;37.489862420549;46.764540397573;0;0;0;0;0;0;0;0;0;0;66.56753564743;0;0;8.6551097623531;0;37.801844009606;0;0;66.168675297805;0;0;17.800696631425;23.024523331708;0;102.16922177327;0;0;15.184679366627;0;62.103616085562;0;0;25.297199671302;19.022670311048;0;0;0;0;0;16.781464360188;13.228550089554;13.258359503728;26.066344321047;35.232481805938;37.21880702456;0;0;13.043562574915;0;17.159924383238;26.094492717856;18.89750842856;0;0;13.728390435631;9.0944127838942;17.573190021413;0;78.528617748634;44.38330223911;0;0;0;0;0;0;102.74973415678;0;0;0;0;20.10477885771;112.58254442989;0;0;8.6074776669329;48.528554344323;0;0;28.972903879953;94.888966620202;0;33.579163822306;0;0;10.642350480739;0;0;0;0;0;26.64280570249;0;0;19.212504839825;0;0;0;0;113.64777961931;14.810370758241;0;0;0;0;0;0;0;8.060805885988;0;0;0;0;22.222175371943;0;0;10.646201810011;0;0;157.0117830809;35.78929478612;37.993379632393;0;0;0;0;0;0;0;18.310647734001;0;10.612480738182;11.90302438169;0;28.071606092025;0;0;34.542416899785;16.034543217855;11.331011729163;0;0;0;0;0;17.164823115288;0;0;0;0;16.910713270121;0;0;26.646359032113;11.726077345213;0;0;21.601343162131;0;0;0;58.897070660241;0;0;0;29.735430503994;38.685344349078;0;0;0;22.377001005006;0;31.610440379938;15.598196802309;0;17.315675798411;30.224035935802;0;33.004050399745;0;18.143264659336;16.473147634288;0;16.454611996411;0;0;36.06128515893;12.765931107265;38.241079231731;0;0;0;0;16.215363343264;20.184381766034;26.951271074389;0;30.645498262733;0;0;22.613822046609;0;23.320087671674;0;118.77729629063;0;52.062580223608;19.362597581727;0;43.127703584441;31.771371029355;29.470102000637;31.644003423208;0;46.714421851387;11.753612185793;0;25.83891670638;13.074535112628;9.6385342957845;0;0;0;0;0;0;8.4982689966012;0;0;42.339338738312;32.879670129652;55.584958490865;0;11.665208928462;22.839145049394;0;41.866804697608;0;23.705827243243;27.847311758974;0;19.413435805421;0;76.012934713526;0;2.8132936600929;19.429067888208;0;0;0;0;0;0;0;0;55.605425852803;15.823430258966;0;32.612426598668;0;0;9.597865318529;34.236095357569;0;0;0;12.343724719252;0;11.799418792743;32.589414023108;5.2018801377663;36.952824940531;40.984539693261;0;13.41602548886;49.05187263037;0;0;0;0;0;4.1436159233378;0;14.040616382337;0;6.8210147841514;0;11.125531507884;0;38.948594581738;25.385021397738;9.9651410214865;0;17.477972302122;21.431376368293;57.770072582404;0;19.148096883556;0;0;21.565735075697;0;33.612258308786;19.308766676607;17.855633029182;0;0;77.971160284677;46.748986366656;0;56.964587231544;30.104187819982;16.697995832444;68.103372969967;38.501655793695;30.589353249283;30.678494047158;13.337840182187;33.951552227477;30.503990660685;9.3450008760177;24.539597144066;0;16.293655227814;44.638534470253;30.704727333534;0;0;0;19.477428586566;27.838562641352;0;0;7.6763990849833;0;57.108227247398;4.3021256443625;0;0;22.478451551211;8.7669546968994;0;0;20.701651369152;0;0;0;14.343573377369;0;29.008932845618;0;58.628933488614;0;0;0;41.098934975897;14.262422645224;0;0;0;21.34850597732;0;0;20.51749709989;0;0;0;0;73.026529903225;33.240135325632;21.776755194136;11.815449645914;28.944376833318;0;26.620619050609;0;21.707021246447;0;65.606403016988;24.73483087928;0;0;0;23.677132204989;0;27.268028239408;0;4.2116350056737;14.280989651835;0;63.059014555246;0;41.274491687577;65.174804427911;28.602517417812;0;114.14897240333;0;38.013700042378;0;33.367242635496;34.935790125524;0;6.6989600444047;19.557698002748;0;16.494481132278;20.887614452743;0;0;8.3072877472349;0;19.87550049964;0;2.7308581721598;15.505642074137;17.095469724071;21.865409634873;0;0;0;0;10.996248077439;46.893707415443;23.153193767473;4.3177046147032;0;97.144404101952;28.369128052535;0;0;0;0;0;0;13.624610552055;0;0;19.229901342093;0;0;0;0;0;0;43.838545192365;0;0;77.70489662649;0;0;7.9394313423667;0;33.449619623886;0;10.758932773749;19.020696500663;13.980574264696;0;14.277158725922;56.564068035827;22.217036577539;46.700206716675;23.175714412826;0;35.555624776428;8.7755483498234;0;22.420256791313;96.596091165407;0;20.208384355862;36.404727154985;32.08834647236;29.167909890047;31.712737815192;0;43.808287354851;10.05198842811;32.160376740311;0;21.631283469654;0;21.351160718504;0;20.102791568803;41.627419149106;31.178450175281;0;37.535725091153;0;40.603166240775;32.052232172885;31.54378146044;13.495041880718;0;47.73958724549;6.3968347135708;29.837115314333;20.290533244754;71.562819377548;23.473796823837;0;18.611158558329;2.1753565514367;0
866.46431574533;0;0;0;30.962378122155;18.043243198883;0;11.182870314413;0;0;0;38.915743360079;17.160603402159;0;10.794703771662;30.038365438971;0;0;0;0;0;0;9.2002185703917;0;0;51.048810865792;0;24.13190924091;9.2655707112877;0;0;0;24.825201472896;0;45.738757844823;0;0;40.370827427253;15.177130022161;6.4867218972395;0;8.5742408033491;0;7.4982765881992;30.716282592753;0;12.612179579826;23.84046446479;29.731574579469;0;0;0;0;0;3.6180224842851;19.557381613743;0;16.60880833752;0;22.108710736938;17.788363954749;15.917397473949;23.850567200621;15.253008890365;0;11.072308699046;0;39.56394909592;45.46029499165;10.441030098399;17.347437578269;0;58.45277448029;0;0;0;0;0;15.716310881537;0;0;0;0;0;0;0;0;0;13.788515716265;0;3.2922777780358;3.5720075643802;0;0;0;0;0;0;14.113357949848;0;0;0;0;0;0;0;21.465617228569;0;0;0;26.01628947139;0;3.3035513458151;0;11.990072947124;30.517934057002;0;0;0;20.243521037458;0;0;12.437052138705;0;0;18.528680265161;0;0;15.736930165633;0;26.559581103974;0;0;0;0;9.0678732256817;0;0;0;0;0;0;0;32.277450004617;0;0;0;0;16.878737818876;0;7.6221630242953;0;0;15.307642453404;0;0;0;0;0;0;47.444453308151;0;0;0;9.9067446995209;0;0;0;0;0;0;49.774021855957;32.141454118249;9.9079178463061;0;0;12.577270820618;0;17.340958419549;14.382674869981;0;42.266650228497;0;28.073856422835;26.070960253614;0;0;39.420262645998;16.613949281408;20.796597759439;0;0;38.398857054568;0;0;0;21.875243369444;20.7766519651;0;27.930893641066;0;7.2527749277509;4.1066571106179;0;0;0;0;4.8492671866703;14.283558581673;48.596184787053;0;22.854895386577;31.071803757439;0;0;0;0;116.74448481519;0;0;0;13.125159593377;0;0;8.1330026190951;8.058249594189;0;0;0;0;0;0;0;0;0;0;3.2805126817841;0;0;14.502170383339;9.7283649720257;0;35.172292615942;0;0;14.623021057158;16.52998685337;15.886838275921;18.105813712792;0;0;0;0;0;16.897201580089;0;8.3428065191241;0;13.889967170745;37.72771766656;0;22.513861046086;0;16.290305290975;0;0;0;0;31.641116971255;0;23.095236923768;21.772908173506;16.80016389128;0;6.78542194504;7.4292196000987;0;24.587952535564;0;0;0;0;0;5.2937310129247;14.278936587715;0;0;0;0;0;9.6761625908491;0;0;3.1861699831836;0;0;0;0;0;0;50.804693172056;0;0;0;0;21.698445882016;0;17.448976098758;0;0;0;0;32.46698111399;0;0;0;0;0;0;0;0;0;15.315945510585;12.735117682065;0;0;0;20.638229588337;17.92956124624;0;19.928154817868;0;0;0;0;0;0;30.967992024586;0;24.512207518531;12.741866788183;0;0;28.107399451596;0;12.782306350842;0;0;0;0;0;8.0706150078699;0;0;0;13.616938145075;0;31.114061594706;25.513527785065;0;0;0;7.4759522885583;23.057044044475;44.900447599161;0;66.450507722465;0;0;0;0;0;29.760509566938;5.7879680004976;0;7.4435493372505;0;0;0;0;0;33.161941728369;0;0;0;0;0;0;0;0;0;13.423530387579;0;0;11.681345736089;0;0;0;0;0;0;57.981613895713;0;0;14.475942883368;0;0;0;19.694074935021;0;0;43.272455303375;34.668068987267;0;0;16.126364011671;0;17.521880571796;43.438951372173;0;12.623244236354;35.794556944464;35.403249441615;0;0;19.943936707317;0;51.723408117654;10.266249469433;26.248410300286;28.571799933382;0;0;22.39429635377;0;0;0;0;17.510427062171;14.750562146898;34.520736454844;0;0;0;30.026661851127;0;0;0;9.3432244097559;0;18.894320958648;21.400371055574;33.93732533215;15.657510863928;0;0;19.414785230674;41.812236405603;0;42.919302949093;0;17.246081131372;0;0;0;19.258947980298;0;0;29.544726055281;0;0;48.511738415822;55.189625231134;0;0;0;0;0;0;0;0;0;0;18.108275930726;1.399413257347;0;14.912255081341;11.73077884041;0;23.031764483253;0;12.877090268185;0;29.852879631192;0;0;0;0;6.525250843795;0;45.189552955187;0;124.40583509175;0;29.934480140343;21.954588063627;19.4370619239;19.744934638706;26.582588648324;0;0;0;0;0;26.091407633684;0;0;0;0;0;18.897434545;14.123589285794;3.0964673005756;18.997601681159;0;0;0;15.057633095844;5.4688346953267;0;24.876606410686;0;10.411134620162;6.2950937358775;0;0;0;0;21.878204717894;0;0;13.296224166141;0;0;0;40.784563344411;8.2320949460212;0;23.952914228194;0;33.169274327414;0;0;26.168908874659;0;32.78068455772;0;11.118577960967;0;0;22.422424502371;0;10.230681820399;0;0;13.20871546477;0;0;0;53.897008171215;0;26.107444946521;0;23.425680881905;0;0;10.523159112613;0;0;0;0;5.9835724038783;39.662868360172;17.757293126458;0;0;0;19.564145719237;0;55.631361645934;52.644984974136;0;0;22.83017530533;13.329125435417;0;0;0;0;0;0;0;15.850639810548;20.904087860241;0;12.260784702553;19.382589945141;0;20.620901908292;0;0;0;10.171290563341;0;20.020606796544;21.025648133458;0;0;0;42.686452232779;39.622274247223;0;60.348959760924;0;12.163718398473;0;16.689582629781;14.262873309967;20.249948462939;0;0;32.160529132725;0;0;16.923754888094;37.110691045431;6.1253127713767;17.17842192301;9.8875467214172;0;0;0;24.194020752275;11.284865508512;0;0;9.3657045824077;40.064587763935;8.7763066998734;0;47.792493067396;0;35.233013152983;0;0;0;30.921020707461;60.602769606941;0;9.3980066921602;0;0;0;30.763396511585;19.814146356997;0;34.188372921518;0;0;0;0;0;7.7819151924254;0;26.699611236291;0;0;0;0;14.138398960909;14.604037626889;0;61.049278994354;0;0;0;25.349812942335;0;0;2.6090180167971;0;0;0;0;25.108626353768;13.339496210255;0;23.190721083998;0;26.049439335266;0;0;15.789175780499;0;0;7.5274804185798;20.794293932412;0;13.329731916294;0;17.73221572008;0;33.675051199658;15.340809942641;15.48687810037;0;18.006424795645;44.439152608677;8.957755944115;0;23.90776870531;0;0;59.515477633982;35.448601147305;0;0;0;0;0;8.1199455404259;0;0;22.010702269833;0;0;19.195071020146;19.805172610322;0;0;11.990317496996;0;0;0;23.05763763941;57.810949356372;0;89.902334885726;0;0;19.664923290367;14.119397200924;25.320268959417;0;0;0;0;0;0;0;18.68141205839;0;12.602694250175;0;52.990062275936;0;0;0;0;19.849181134707;0;0;0;0;65.871039534725;0;40.222322553682;0;18.821813966316;0;24.291409045722;27.049043577468;37.327114066196;0;0;0;48.208052707284;0;0;0;37.478560771572;0;0;0;22.634936320246;0;45.012884326205;0;17.663180183884;0;0;0;0;23.763286853121;0;0;9.4537060285553;26.642377202987;0;7.3278554183543;8.4061816616214;0;0;0;0;0;9.7220922149602;6.9979433114536;10.709062698115;0;0;0;0;0;28.456363184509;0;0;24.668452042572;0;0;0;74.09036753716;0;0;0;0;0;45.662872925949;9.117697480876;27.730310021203;11.91704861128;0;44.494627585309;0;0;28.972319619326;0;30.492438425533;0;9.9322016179024;21.534198955937;0;0;12.676574682984;0;0;5.2565654681964;9.0373178381694;0;0;0;0;0;0;0;0;0;0;0;5.3369444304311;20.894230342488;14.51579434997;0;17.862261398513;0;0;12.321218952149;0;0;0;0;0;0;16.35478717976;22.353597767138;0;29.650974890947;0;0;0;0;28.025198906693;0;0;0;15.767575098442;0;21.23755959829;10.746009714242;0;8.3685779060908;0;0;25.864690840461;47.691709711561;0;0;0;0;15.154325649288;0;0;0;25.059760039735;18.500639443525;4.7949159259803;0;0;26.439828390012;0;41.523134062795;0;24.246924103534;0;0;0;0;3.408124627238;16.641835985042;0;0;0;0;0;0;0;0;0;30.402716185047;0;0;85.618844885141;6.6777180261703;0;0;0;0;0;0;87.940499978035;0;11.601910878728;5.2635247135989;9.4512732493146;36.406973244196;3.8524289270419;0;19.576169771058;0;14.542932868807;0;23.889636792025;0;0;0;0;0;0;9.3807420850334;18.123009277883;0;0;0;0;0;0;0;0;0;0;2.3597942705602;16.254528895181;0;0;0;0;32.369103124736;25.266585495134;0;9.4026254058888;18.924337869261;21.339152739494;0;0;0;21.906008155783;0;0;8.3911661438201;0;0;0;0;0;10.945442525493;0;0;52.099408345918;53.815504334902;0;0;0;0;0;34.053934500419;22.723797470549;0;0;0;6.9015646234875;0;18.9739380913;0;0;0;0;47.929789212196;8.3813739430234;0;0;0;0;0;0;0;0;0;0;0;0;0;0;0;0;11.955384999724;0;0;0;0;49.205185416815;0;0;0;0;0;0;0;0;0;0;0;0;8.660991725333;0;0;0;11.182208849591;0;0;1.4297638103546;24.99499766177;0;0;0;0;96.72177361132;0;0;21.047778278058;0;15.57776648203;0;11.061465572414;0;0;27.573627480507;0;0;16.504035169187;12.949613608326;0;0;0;0;32.430418533934;0;11.911345928179;15.200320012412;0;0;0;0;0;0;0;21.780577709501;0;18.812161424901;0;0;0;0;0;0;12.2780774383;27.241906606048;0;0;0;0;0;0;11.143911907592;13.536956521437;0;0;74.842983017475;30.559097404199;0;0;0;0;0;0;0;2.490926726541;0;0;33.326813111754;0;20.374850344152;0;26.054416997448;18.160321368313;13.883115880601;7.8101004694818;9.0207836597533;0;0;0;9.4921980679452;25.007353264684;53.764890863299;33.237343313147;0;7.2544791829464;4.9298994823309;0;0;22.357404988032;0;13.154451675815;0;26.805102209776;0;0;0;0;6.8229880943908;0;0;0;0;14.530354041126;23.725996108806;0;0;0;0;0;0;0;37.016937206272;0;0;0;0;0;0;28.846425167248;0;0;0;0;0;10.969185407699;14.216608869352;0;28.448249559288;0;0;0;0;10.054361595077;0;6.110551493553;8.454241091675;0;0;0;0;0;0;0;0;0;19.105551961774;42.197552315869;0;0;8.655138583456;0;12.875573367298;0;61.128586045991;0;0;0;15.892999246074;0;0;0;0;0;25.723182297092;16.344454636421;0;12.221883151267;0;20.208239728341;0;23.826434074605;0;0;0;8.1386122139704;0;0;67.432049410434;0;0;0;25.361925545879;5.1877343835034;0;16.856953887074;15.76101161992;0;0;0;11.088886657469;0;21.866966235059;0;0;0;0;0;0;0;0;0;0;0;17.282957489704;0;0;0;0;0;39.304292498747;0;0;28.399575775126;0;0;0;101.68833475197;0;22.954420997393;0;26.020849318087;0;8.3150094061551;0;0;31.731008898519;0;16.847621629839;23.687023104707;9.7482853735439;27.128292546055;0;0;36.762031301735;23.235552029546;0;31.591021481122;0;0;9.3470038939988;31.649514084628;20.911505270707;29.832626399023;0;0;7.038621031351;0;0;0;0;16.359253641179;13.003296870569;24.135548265638;0;0;71.663703220554;0;0;0;15.659832212725;0;0;0;0;0;0;121.7440793602;0;40.402011101331;20.451813265624;0;20.10635084062;24.913769595105;11.431044662223;0;19.343997247314;0;14.672526234189;0;7.3630135430565;31.513025352678;0;0;0;0;0;0;17.201070710854;12.859575215919;0;0;0;36.325539192796;3.6319407509123;0;0;2.26093948026;56.891387145131;29.271318389546;0;11.081088946475;45.598996546893;0;0;0;26.474370739899;3.6947145509876;0;25.610915366412;0;0;20.927915935593;0;0;27.529028203169;0;13.382372682227;0;0;18.69428907697;11.383242021794;0;0;0;9.9140855038873;0;0;0;29.255871080811;15.124783359011;0;0;59.796389630099;0;0;0;13.86566235921;3.4220382811279;0;5.6997788027428;33.645019093425;0;0;0;0;37.395651696053;11.556487012045;12.488142103375;0;0;0;0;0;0;0;0;2.8598047237222;44.607678043325;0;0;16.312877826011;0;0;0;0;0;0;0;0;37.778097585658;0;0;27.515192528652;0;0;0;0;29.726166556653;0;0;25.008044166408;37.929069289743;0;9.5571729158239;20.128662569167;0;9.641839136762;25.413971577792;9.1931365824656;29.502745992735;6.1684418484375;0;7.85008505567;0;0;8.0077555375069;0;0;0;0;19.788760520029;8.8192142494043;14.31199190773;0;15.407780427965;0;17.833364216288;0;0;0;0;33.081668008722;16.083656561744;23.40954620548;0;11.878877807898;27.400489846305;0;0;7.3415168217772;0;0;10.360767945167;12.304571277497;0;0;0;0;0;0;10.283662589416;0;2.9984244042904;0;0;0;9.5098439627978;0;0;25.36863237843;0;22.591752241152;6.686638289572;28.186811490643;13.430288046932;0;0;0;0;0;11.404249229597;0;0;0;0;12.804255675798;0;0;0;9.3187167978286;0;0;0;54.28263011053;0;11.847518255495;28.522670161053;0;0;4.7806832148011;11.099478480164;0;0;17.683326874446;11.016554410673;2.6053957126619;19.989780713718;0;14.657925493842;38.516837878229;0;0;0;14.242320417484;0;0;0;0;0;0;14.419678524858;0;0;0;41.843127339927;23.820214479308;9.3887489748132;0;0;3.9286972774706;0;0;0;42.868552335239;18.520640855634;0;0;0;0;0;0;0;0;0;12.018241561875;0;0;32.648026870496;0;0;3.903458116436;19.693591716186;0;0;26.853077400417;0;0;0;0;10.530204311106;0;13.413225588959;0;19.185552399363;16.86992081577;15.564690995049;19.891947498709;0;10.881281323258;0;13.606712897157;20.045389076815;7.8565130469336;18.491435255249;0;10.691001802264;26.218335716233;0;0;0;0;0;13.990589114327;0;8.5577266957752;32.692633057961;6.9631677574527;13.855940378186;26.490074304134;0;0;0;31.341640846795;31.562863678606;0;0;0;16.412515494718;14.809372861886;0;0;0;0;0;0;3.2957859586435;0;0;22.861513726952;0;23.584181754074;0;0;0;14.87626993865;0;21.232944733997;0;0;0;0;28.562871421507;61.88663079827;0;0;0;0;0;0;0;31.085318563711;0;0;32.953081661301;57.140246999278;0;5.5648988813294;0;0;23.476444033735;0;0;0;0;26.505900671144;0;17.71077869512;0;22.648753867797;56.26913289915;0;0;0;0;25.533374486235;12.498354638509;10.105690050062;0;0;25.003075978089;0;0;21.942470648696;10.52104205793;0;30.753950313109;34.402234409844;74.419917264773;0;0;36.559528745744;0;0;0;49.167184209311;0;0;0;11.65393476645;8.1140583185675;16.078577493942;0;6.6333499099416;0;0;0;0;0;0;6.079242061294;12.199247714005;0;24.655205194795;0;0;10.31936091231;24.589919062524;0;11.160747048074;0;0;0;0;20.040307052205;36.333163543107;0;0;0;0;0;0;0;0;0;47.761794087813;5.5505206336783;0;0;0;0;7.5158788321882;26.454095765964;0;0;7.8137898951317;0;0;0;0;0;0;24.339551616096;0;0;0;36.714792374544;0;0;13.221802729702;0;62.171741159652;4.0843558630701;8.1354778225997;0;0;0;0;13.550879130532;0;0;0;0;0;0;0;33.756259511611;0;0;0;6.9878755374192;6.6529909323936;0;22.153278656479;0;0;15.770146462269;0;0;43.79327404287;26.581103959445;1.4980638017965;22.280531008742;0;0;13.329987672819;0;0;5.3425773158743;3.4313054492531;0;0;0;0;0;18.503678262268;0;0;14.726584872541;6.219607675224;0;0;10.970734638702;0;0;30.086114128584;43.906301383589;0;0;7.568171622732;0;0;0;0;41.322689034117;0;26.452953602901;13.539769368851;0;45.751456891247;21.450867398368;0;0;41.820107412104;0;36.278840518405;0;0;0;15.168723303528;0;0;0;9.6358812924332;0;0;0;11.250853454242;0;0;13.934512451636;0;0;35.624165806811;0;0;0;0;0;0;0;0;0;0;40.161971320428;0;2.8056323345959;12.62768431572;0;0;0;8.5182468281186;0;20.419250211798;28.369725686205;0;0;0;0;31.698389106672;73.936423361916;0;0;0;58.188116241065;0;0;0;10.966977430157;37.112044356237;0;0;0;0;34.302230078393;0;23.722165121444;19.040617420072;0;0;26.71565485963;29.343800063727;36.578333792378;5.8509952701838;20.770016602663;0;42.251817942458;48.455914178172;25.055179076439;54.961690782785;0;0;76.777906510027;0;0;0;0;0;13.469491758439;12.626212390602;0;17.488435163034;20.50313155147;3.6900923485191;24.394942056827;11.229103696058;0;0;29.705133564434;20.862804972257;0;0;16.688382224294;20.856500216519;0;0;0;0;0;0;36.898888771943;0;60.800402330136;39.055332484969;0;23.494323696915;29.373426648139;0;0;0;23.110846488524;0;0;0;0;0;0;8.6512403179875;0;0;0;25.741986285438;0;0;0;0;13.663138047505;0;0;14.980524147551;0;0;0;0;18.049716466934;0;33.138938747561;0;21.315180127799;0;0;10.688224983217;30.346786051798;0;0;35.375840099972;0;0;20.974505174293;0;0;0;0;0;0;0;18.668938501159;0;113.74740089984;0;51.951130735215;0;26.847216077321;0;0;0;0;10.387276561536;0;13.939783897134;0;0;0;34.102478165829;0;11.500526491216;0;0;0;0;31.006071195758;0;0;0;0;0;3.7164029592455;34.790195858128;16.970229808705;26.83052351589;0;11.128678093018;17.664290799651;25.757113735085;0;0;12.029149962381;0;0;0;0;6.7899860070161;0;0;0;0;0;46.315182896344;21.249121249245;0;0;32.713274027165;54.550745682499;0;20.480198155763;15.979684531611;15.792671652639;16.319614022801;9.0673756742039;0;0;18.258744515401;0;0;0;0;0;0;0;0;0;32.618416976413;20.181160309854;0;8.8261362004064;0;16.457511132443;0;0;0;25.562002839921;0;0;0;27.884683528938;0;0;0;56.272118225334;0;0;0;0;30.939073573208;0;0;0;0;0;0;0;19.782436909019;0;0;0;0;0;14.099659189893;0;11.602851374536;11.147476753612;0;58.277080246294;21.510926147783;0;0;0;0;0;25.980674961306;0;0;17.742691375299;0;17.818636187817;1.4465965993679;0;0;21.58293472215;0;18.402282459114;20.310845968273;18.358447153181;0;0;27.225407206838;0;34.501690522108;12.581787040218;12.484093084971;0;25.757516298029;0;7.7867744841813;7.7541886433747;0;0;0;33.347113508351;0;0;26.940667858656;11.651676460452;58.495717305531;0;26.769740017837;0;0;0;0;36.570497220122;10.886392034385;0;0;4.6849288827253;0;9.8938539081339;0;0;77.617027500387;0;0;11.616588415938;0;0;0;0;0;11.877640357333;0;0;0;0;38.49751500797;0;0;0;48.130483585926;0;0;0;30.906906233095;0;0;22.740731729698;23.462726247161;0;8.2988141096971;0;0;6.6332681414998;18.261218485531;24.895607080746;69.342126235598;0;0;0;0;0;0;0;27.952601548921;0;14.913972535774;0;12.293955635124;0;5.6732397158003;0;24.061336471929;0;13.974431501992;16.729978037054;0;6.3651586617723;0;35.711425029102;0;0;39.855939242231;21.098214779752;11.697117948783;0;16.42519599511;15.160925210309;0;26.045814396659;0;0;15.447766172227;5.9618360226984;6.9944057944766;0;17.274737064836;0;0;0;0;0;0;30.721800105475;0;0;0;12.475930892596;17.988925398413;11.792755038456;0;0;80.346409826149;0;7.1987818223509;0;0;0;0;0;0;0;0;0;8.5956148348657;12.545382007211;0;0;0;40.487024581499;9.5717069712668;0;0;0;0;0;19.862185136723;37.776164780515;7.3024656823746;17.347031283604;0;0;64.091064592474;11.389435801258;16.113105565165;0;0;0;24.794516381126;0;14.819736309786;0;0;0;43.084714933064;0;0;0;0;0;0;0;0;2.43490151832;0;0;0;0;0;28.359245160549;0;0;0;0;0;25.565638631143;0;0;16.083960989345;0;0;25.227858891443;0;0;0;0;0;0;13.838115679167;0;2.4405271540608;0;18.566313199622;19.232901487658;32.981562616343;0;0;0;0;11.217955264322;0;0;0;0;0;0;0;13.166436227632;15.274758647054;0;15.122388985282;0;0;0;0;0;0;0;0;0;14.016429111985;0;0;0;0;0;11.623570005179;17.040046926892;22.396691618756;29.180120326952;0;0;32.095682040119;0;5.6564295702634;0;0;7.435046902082;0;0;0;0;0;0;0;0;0;5.3795044266752;0;0;0;10.288131559632;0;0;12.645887328696;17.221448681187;0;0;0;0;0;0;0;25.54164969564;0;0;9.8012399983389;18.485889586891;0;0;85.147281534083;18.192706660614;0;16.064223826308;51.619966481829;0;0;84.181698063031;44.521709593592;0;0;0;0;0;0;30.718003376531;71.066715001321;0;0;0;0;11.007038118185;10.661951008923;0;43.648059236294;32.355726342369;0;0;56.266521539335;0;0;0;11.297064399912;0;0;0;0;0;0;0;0;0;26.420193700187;0;0;29.945339793811;0;0;0;0;15.652351963588;20.132853657508;2.5105146367538;0;23.069207567485;26.646254719022;0;24.682061003532;0;0;0;10.967401069649;0;0;16.654335056688;0;0;10.435593257142;0;45.576780603193;0;0;8.9441761239515;10.113723454926;19.101600259684;12.078958813923;0;0;25.495947748486;0;0;0;0;46.300375622107;0;0;0;16.744321102371;21.805994318824;20.830574286789;0;0;0;25.38938873918;24.372190486407;44.995583218478;8.2880563255925;0;0;15.558377945756;17.196465273071;23.140349231745;60.398024488881;0;11.468864711476;24.977804235925;16.633265070772;0;32.82649150274;50.905205842437;41.151633259569;0;0;12.39472728236;0;0;0;0;0;0;0;0;0;0;15.001233592472;0;25.150406216096;0;0;21.507675628159;26.135097107648;0;32.926115816015;31.177825020991;0;15.373809225903;10.00628429623;0;0;19.459087580425;0;0;0;0;0;9.5693846813192;41.810308993071;0;49.502078032874;0;0;0;0;6.0280038155291;34.775283488311;0;28.944376833318;0;19.763792931513;0;24.888222636013;93.227771166905;0;0;0;0;0;0;0;4.3054781430644;30.314228471335;31.395824587749;0;26.093725104852;64.941373198686;64.435854985388;0;43.342053564963;35.052104678691;0;0;0;29.143836699156;44.159742163155;4.1167377277561;2.2620295764728;83.378868476159;0;56.278273844643;0;15.901154472844;0;56.817792591464;0;31.099077207597;0;7.8957467738294;0;8.5826971125021;0;0;0;0;0;0;16.463983231035;0;0;0;15.2661698877;29.456894888194;0;0;0;0;0;0;0;0;0;0;0;0;31.068282769399;0;16.383203086383;0;0;0;0;0;17.435591210629;0;0;0;13.573866488562;0;0;0;0;11.488500686401;13.475252303321;0;8.1379804737753;0;0;0;46.112503934797;36.720693477379;0;10.511371100338;21.387347228848;0;33.118659828139;11.181002483643;0;4.6277195535998;9.4725746043866;13.59409374966;29.910877712056;30.931470540557;0;0;4.8958053830394;10.592882527414;17.155845510415;0;38.859112507676;25.730011860058;0;0;0;33.119928490145;0;0;0;24.795123001666;11.355761325758;34.058915222764;0;46.755265858985;0;0;0;0;0;75.306992184534;0;0;0
867.47433389142;0;0;0;0;0;14.940477554147;15.805123377704;0;0;16.463294577888;0;23.300635812105;0;0;0;17.652927727955;0;0;0;0;0;0;0;0;71.103700848781;0;137.55188267319;10.286353925243;0;0;0;0;0;16.595478510068;0;0;11.72056280146;0;0;0;23.76289594071;0;10.462711518418;0;0;0;0;10.66458653394;0;0;6.3730347668837;0;46.287611881475;0;4.6897802849283;15.556742754827;0;21.361168658656;7.9257642264496;0;10.83737700354;0;0;0;21.722815161937;0;0;15.581797223286;0;13.644052027852;0;0;0;0;0;0;0;0;0;0;0;0;0;0;0;0;0;42.110872322648;0;0;4.5573889614506;0;0;0;0;0;0;0;38.551185170875;0;0;122.31919924619;0;0;3.741219831131;10.457608393405;0;0;0;0;0;0;0;20.073268192375;8.180064798784;0;0;0;0;0;24.710504829663;8.1931291340286;14.261309467225;33.268277226791;13.643846377073;0;0;14.8763167972;25.089209274632;16.525961575806;25.362279146382;38.226889400691;0;35.162194897033;16.878813528992;10.557832174653;39.289809096694;0;0;0;0;0;13.619177217138;14.017228181063;0;7.698778319651;0;0;0;15.329968329763;0;0;5.5178711169249;0;16.693496903356;0;0;0;0;0;13.920137588771;5.1947098881001;0;14.792262633531;0;0;3.5977012492507;28.155728925338;10.511791701306;0;118.2133019079;11.26324460554;3.0597981584181;0;0;34.815343865769;0;31.213725155188;16.026409140836;15.051440251352;33.508695676646;0;0;0;0;15.508134071134;0;19.884411738378;27.424084957502;11.337096239285;0;0;24.654438241385;0;0;8.2032162635415;0;0;0;24.625646260979;0;9.3333116150408;0;20.284615310212;14.801888745035;0;0;0;13.706616221989;0;17.338196500162;10.542219131988;0;0;0;0;0;0;14.175485879076;0;20.708585136217;0;0;14.662314580904;0;0;8.6789477314425;12.475797074644;6.5778851468024;26.617251671957;0;7.754811940429;0;10.979557660027;0;0;0;0;13.130343455185;17.749999247205;0;10.710903924196;0;0;17.860975719815;7.9446448442556;0;0;0;0;0;0;0;14.000538452073;0;0;0;10.460345647104;10.652532047029;0;21.49050372581;10.939910745234;0;4.0504013411516;0;0;0;0;0;8.0088321590485;8.3197291394698;15.478802686348;0;0;4.7112124293309;0;27.289925341669;0;21.29471224718;0;0;0;0;0;0;0;0;0;0;25.044185529256;26.990903939553;0;16.220501732571;3.1342026819559;0;16.601864889456;0;0;23.567833199465;0;0;0;0;29.608925604639;16.109452245739;0;0;0;0;0;0;0;0;0;0;0;0;0;36.110157396239;0;55.702259577344;19.012897875209;11.794941208893;5.3798617407621;17.835717074137;6.0821581261535;22.580651196652;6.8583021160479;0;29.398961067944;12.825116316658;67.67291776961;4.3041504501731;0;0;5.4262478652328;6.0886221607661;0;23.235530043608;0;0;16.245384049782;0;0;23.406560980114;0;0;0;0;0;19.7922225193;0;0;0;1.5651653040317;21.660029919283;0;0;0;5.9871344464384;0;0;0;0;0;23.895995387882;20.635405960924;0;0;14.389369572186;0;8.0765984665438;0;0;0;12.114176558351;15.267294053343;0;0;0;0;0;0;0;0;0;46.377131684724;0;0;0;0;0;0;0;0;31.606677153892;0;0;0;0;0;14.436631227505;32.164048929305;6.6715215027695;28.295206121956;0;0;17.769090166936;0;37.524149276064;0;0;0;0;0;0;13.183129192114;0;0;13.378481071008;0;9.6182238367393;19.911194380492;0;5.6092321989328;16.210137989642;0;34.321481069378;5.5826842802848;19.735160778728;0;10.485617279098;0;0;0;0;0;9.7154627570754;0;0;0;0;19.345217488854;6.6087389720183;0;0;0;7.2804346050046;75.743903568585;0;22.992134191939;0;4.1318431446478;0;0;0;0;18.223909455056;15.363159578368;0;0;19.090986962764;1.1870856760291;0;0;0;0;0;0;0;0;0;0;20.128363002201;0;0;26.897697156924;0;35.049277192565;0;18.595061135499;13.565372524921;16.130060913084;0;0;0;0;0;0;7.1664960397589;0;10.463793391233;42.646970901704;0;5.3359440519901;0;0;0;32.405717818288;0;0;0;14.83560428446;11.134166393664;0;16.327132016076;0;22.962831896212;16.232879076736;0;0;0;0;0;22.148239020358;0;0;0;17.212406452283;15.038796077696;27.364454241225;0;7.714762104024;0;0;18.743575023674;24.242789284309;0;0;0;0;15.004282246704;0;0;0;0;18.276684425411;14.183751363719;0;27.896086385685;9.3990550139964;0;7.5443990593335;0;25.889331514279;13.255068133424;0;19.741412825434;16.525909992244;0;0;0;49.117028964745;25.380758231718;11.754030319501;21.990270880664;11.703766274702;0;0;21.602091898626;0;0;12.30490021166;0;17.454374007017;0;12.219186400399;0;0;6.2398239913997;0;0;4.2335567858864;16.591858489879;0;0;0;0;0;17.818335217622;0;27.664017427683;15.220536965535;0;0;0;0;0;0;0;0;0;0;12.824780148671;16.294088412459;57.472558493679;11.772572164036;0;0;0;0;0;0;18.825535486793;0;0;0;0;0;0;0;38.382228540911;0;0;0;35.701019931675;0;0;0;0;0;0;0;0;6.2009903715682;29.388178108962;0;0;21.387913350801;0;32.160529132725;0;0;0;82.093346858075;0;0;0;0;0;12.501268559029;0;24.282612388853;27.534162954941;0;9.3657045824077;0;0;0;0;0;3.4238978299137;5.2499328074602;0;0;0;48.384469282961;0;11.7475083652;0;58.276889717119;16.81836521742;0;0;0;0;11.157839593483;0;10.248695659212;0;0;0;0;0;22.07642900485;0;40.573233703713;0;12.244863385787;0;19.444013064005;0;0;0;0;0;22.629024902149;0;0;0;0;19.184182671726;0;0;0;0;22.086401032379;0;0;0;0;0;10.226246275761;0;0;2.0411576866172;0;0;0;0;0;0;0;30.66088997649;35.095322552619;57.330800786134;10.378005699032;0;0;0;0;0;59.515477633982;0;39.859073132273;26.341640183128;0;0;0;8.7140878970424;0;0;24.397404925598;19.359748619899;0;0;0;15.725149654283;69.709449365319;0;0;0;0;8.1516900745388;28.905474678186;0;0;0;0;24.105389839805;10.159078473836;0;0;0;0;0;0;0;0;0;0;0;11.413475305966;0;0;0;0;0;0;0;103.86284916119;0;0;34.442373612928;0;0;6.8082713241979;5.8818168644737;0;0;0;0;0;49.144986455457;0;65.845145161168;0;0;0;13.411445766298;0;0;0;0;0;22.506442163102;0;7.8503023039485;0;0;0;0;0;30.190908850194;0;7.5223037216462;6.0160206587391;16.718208155526;10.991783127531;0;0;0;0;12.485558451132;0;0;13.259261011175;0;0;0;0;0;0;16.238685512899;15.302724786988;20.967975278774;14.911526980958;0;0;10.030717136292;0;0;0;20.215470752857;0;32.574326163636;0;21.354607257841;0;18.726790674869;0;0;0;0;0;0;20.760809140788;0;3.8625228514065;0;12.00756072232;0;0;0;8.0200560214241;0;26.580346582851;21.083639931418;0;0;0;0;0;0;0;0;0;0;17.266584921983;19.286981854604;0;12.826889376786;0;0;0;18.392544232919;0;0;0;0;3.3593162036414;0;0;23.067010461834;0;23.194714229208;0;0;15.543126128319;0;0;0;10.403905274502;31.011403309306;24.237015437033;0;14.212207183646;10.96531603494;0;12.066321632038;0;0;0;14.592239538612;0;0;3.5132495034984;0;0;9.0384990917882;0;0;54.173304791781;0;0;23.851791125669;0;0;0;0;26.019998315036;30.308655129418;30.516507241763;0;4.2048133058181;19.664939152515;49.228466837882;0;0;0;17.991772249248;0;0;0;0;0;0;20.208864287708;0;59.430264616958;0;0;0;35.752970202993;0;0;0;6.5812609056655;0;0;0;0;0;0;0;5.1272748568469;0;0;0;4.0766912484219;0;0;0;0;0;0;14.986363022348;0;0;10.818213621278;0;0;0;27.994823535599;15.408523117079;51.814865805299;19.874950652366;0;1.1888205067316;0;13.439891857055;0;0;0;0;0;0;32.058426626918;0;11.168461693335;0;0;0;0;0;0;0;0;15.355481431694;0;0;0;0;8.0787790069117;0;32.820560075676;0;0;0;0;14.148209391257;0;0;10.994992305068;11.271003545392;111.40067381747;31.643786684483;0;0;0;13.552812922357;0;0;0;69.171074489274;0;18.718401806086;0;48.042594291802;0;0;0;0;5.2591583276393;3.8240968280714;16.458678395812;0;0;0;0;13.803147334468;0;11.288943530746;0;0;0;0;0;51.382406010479;0;0;0;0;12.082181370425;23.331988067838;7.0494725093333;7.8811061403676;0;6.0312555721081;0;0;0.80359717039172;8.9784031777854;44.118549752983;43.61443149165;11.519022369157;0;11.248753234709;23.412382394556;0;0;0;3.5632074103226;0;0;0;0;11.177096051107;0;15.704414990014;0;12.131929982648;0;0;22.978022900422;0;57.976886030136;34.51824349111;25.282578949589;0;0;15.449049763747;34.584008351193;0;0;0;0;0;0;0;0;0;0;0;10.89028885475;26.159001162187;6.1679217786562;0;0;0;40.073407652222;0;41.481719405317;0;18.062568510532;0;0;0;0;0;0;6.023736166266;5.5312295463938;0;0;0;0;0;0;0;0;0;13.34107565344;0;9.6523410653463;0;5.1201737558965;17.225094417311;0;0;0;19.146048854185;0;0;0;51.117774071935;0;0;0;19.662410283601;12.072515369158;0;12.46400374243;7.4571265982685;4.4642948818131;0;0;0;0;0;2.0237617962793;0;82.852134102945;11.352958784186;0;0;0;0;44.096263854796;0;0;0;0;6.5905544746684;0;26.483916348373;0;0;8.9289418665931;0;0;49.726615217009;2.1491132604102;0;0;0;0;102.85463931919;9.868513873006;11.933290333711;0;23.515139980841;0;0;13.406782164966;0;0;0;61.878543023788;28.949707218341;0;0;17.898973389038;0;0;0;0;0;0;0;0;74.932765882907;33.533636723214;0;0;3.1654168930749;0;13.736929318982;28.771556726273;0;18.274867321639;36.550014720071;0;0;0;1.2513891008448;0;10.766225295728;0;40.195535734322;84.188889394676;0;0;0;0;0;0;0;0;0;0;0;57.69563037811;0;0;0;19.600697733563;36.905378393548;0;11.634022817009;0;0;0;6.7236037669367;0;8.5969154290472;0;0;0;21.227297315726;32.787407082686;0;20.844536954539;0;0;0;0;0;0;0;0;0;0;10.819412412253;0;33.583559718361;0;0;0;0;0;0;0;0;0;0;91.51950127677;0;0;0;0;0;0;18.715287912031;0;0;35.776187631736;8.4238108149193;0;12.229667104991;22.410328625002;0;0;0;0;3.3643687956511;30.571956272054;0;0;0;0;33.819841857563;0;0;0;18.642834083038;20.240449227732;34.127675439425;12.346959332712;0;4.0366989504209;3.5723343051014;17.852084361932;0;0;46.268313244338;0;0;5.9716215691083;0;0;0;0;0;8.5767751699653;0;0;46.099883234883;0;0;0;0;2.4400083624072;0;0;25.734424909373;0;13.20527361077;0;15.327089416158;1.5855610240341;0;0;4.2845582188807;4.5087570860583;41.185219098212;0;0;0;0;0;0;0;84.745284187954;0;0;0;14.705606598872;0;0;14.320176484675;27.184017172186;17.472839775204;15.465694200416;21.80889908044;26.707625107651;13.547286686955;8.0019522449545;0;0;57.974366660865;9.8280268205824;0;14.361280501866;27.673159240882;18.597290517678;0;11.118382461146;0;0;4.6192866175398;0;0;0;4.5144496490915;0;0;13.517878899695;19.167639673635;20.47868897282;0;0;0;0;9.438066869603;0;30.085871156776;37.316512684681;0;0;0;0;23.349364178704;41.448717983911;30.525452408418;0;0;26.428393753653;0;22.20090475328;0;0;0;8.7968125097622;0;5.7080288571312;0;0;0;0;0;0;0;0;12.305915682715;4.0566044823946;0;0;0;0;0;0;0;0;0;17.833803132091;0;26.213074145412;58.768399865553;0;10.462549090028;0;0;10.339123427119;20.977461593168;42.945853156552;0;0;6.7345070313411;0;0;0;0;0;30.714463226353;18.72235801727;0;0;0;0;0;18.343965638761;0;0;12.177116789844;0;0;0;0;0;0;44.108890678296;4.3559903188058;0;0;0;0;0;0;0;0;90.395255843389;5.9917694140722;0;0;0;24.651664827944;0;0;10.80742002445;25.104235144752;21.415107783719;0;0;0;0;0;0;0;0;37.028739923738;18.784153548823;15.602156009001;0;0;15.851122672902;0;0;0;12.896607086683;7.4027582718437;0;0;0;0;3.8800774775145;14.095945442805;18.938900675548;0;14.800314914198;0;9.6654914059757;31.021010115477;0;0;0;0;35.458213993762;0;17.529171787604;0;0;51.13958749587;10.036482820631;0;18.758849131165;4.8994560572839;12.866146992284;6.2601556796619;14.895183398221;0;0;5.4982196607114;0;0;0;0;0;0;0;28.839357049715;0;80.448881233907;0;0;0;0;0;0;25.179378005607;19.539381064852;0;0;0;0;0;0;0;0;0;0;0;0;0;2.8464256330757;0;0;13.263260916139;13.512900457286;0;0;0;0;0;13.894129600216;0;19.810850111274;0;0;0;0;0;0;0;13.376654384222;16.199984505051;7.0503105058714;0;0;0;0;0;15.438961685253;0;15.428659894853;0;4.9826701361166;0;29.245485273879;9.374270784022;2.778342922691;0;27.08434559312;0;0;51.845892829291;0;0;9.8938831738334;0;0;0;10.638905608545;0;32.813324708249;0;0;0;22.403923047469;0;13.141011781194;0;0;0;0;0;0;0;0;59.339723443819;19.517943520613;25.790926008707;0;0;0;0;4.2465889467994;0;11.423427399307;0;0;52.555683415572;0;52.678900715771;20.587673850174;0;52.272992630475;0;0;9.8948060030012;1.4628385206452;0;0;0;0;7.69835312947;10.244472940629;10.671540078982;0;16.128854679665;0;0;0;0;0;0;0;4.0978316758774;11.433265173647;0;0;0;0;0;20.817018689415;37.495063915526;7.0739830350435;0;0;7.0008612738651;0;0;26.478065140326;17.19292238735;25.49196784745;0;52.776155060557;0;29.947867031521;0;9.871072761351;0;14.687760103837;0;0;29.906550585752;0;0;10.436359492343;0;0;0;4.3301034134341;0;0;14.989947539276;0;5.031268806071;0;8.146184362134;0;12.380824262657;23.764053199802;0;0;0;40.648641715601;0;0;0;3.9606781201772;13.542923290162;84.103799505781;0;0;0;59.600770137068;0;0;0;0;0;0;0;0;22.303001091689;0;3.1042445196628;0;0;0;0;0;4.6238023994532;1.488340932406;14.042184835057;0;0;0;0;0;0;0;0;0;0;0;30.537074383849;16.802707635663;0;0;15.948437179607;21.903209522384;0;0;0;0;19.227598766296;0;0;20.121036910332;32.435196800397;0;0;0;0;0;0;0;19.216657727903;0;0;0;18.727115133115;0;20.025582809231;0;0;61.451852285963;0;0;0;0;0;0;0;0;0;12.327282539909;49.812256292289;17.604527385018;0;0;8.8553035828736;0;0;0;9.8177232483604;0;31.331677949215;0;15.870286030744;0;0;0;0;10.812857731835;0;0;2.5707329355299;17.59926384066;15.149355954664;0;0;0;39.8962578929;0;6.6026468142576;31.351595957348;0;0;0;0;0;41.045403506224;26.016328425606;0;0;0;21.028593159508;53.427456299059;0;35.790416229038;49.321694291299;0;0;0;33.387622831146;0;0;56.128053065172;0;35.084405718829;0;24.174700111158;11.440720722066;0;0;0;25.101690415498;0;0;0;0;0;0;0;43.583876821422;0;0;0;0;28.15707134469;0;0;0;35.243263903395;0;0;0;0;0;0;44.034250128373;121.49013274421;5.8207153474659;0;0;28.912871765905;0;0;29.623206485306;0;0;0;0;17.496783575201;0;0;0;0;0;0;25.334855416435;24.575589524097;0;0;0;51.838867442854;14.677609169866;30.876892036419;0;0;0;0;0;0;8.3488585279578;0;0;6.0885663160194;0;0;0;0;7.632326283812;0;18.837401772568;0;0;0;0;0;0;0;13.407009001687;30.620921718025;30.903750056181;15.461600048107;0;81.764120187074;48.640321864109;0;0;19.019214421312;0;31.403635707223;0;0;0;21.132860487703;32.584179532582;10.894827033006;7.9511524309819;9.4387207167905;0;0;0;28.217934941177;0;80.314997210566;0;0;39.175876773859;7.8782576984032;0;18.033478901158;0;11.715538115393;0;0;11.973366577856;0;6.8159768476535;0;0;32.589981247581;0;0;0;0;0;0;0;29.265467719068;33.059988101832;0;0;0;0;44.621541998551;0;0;0;18.870805222411;0;0;0;0;51.317580360395;0;0;0;0;0;0;8.1614315840643;17.665693805412;0;0;0;15.650416423996;39.446896385847;0;8.7273498904975;15.363747504996;0;81.49929644583;0;6.2308851206787;0;10.055338880758;0;0;0;0;16.532531089606;0;15.7826608917;11.650518421707;0;8.7446984156689;0;0;0;16.316767770755;30.480274555988;0;0;0;0;29.220548418247;0;0;0;0;9.6777994111764;0;16.596207423221;0;0;0;0;0;11.308699822371;0;15.566401067902;0;0;19.587355223277;14.27678427534;0;0;5.0270463818487;0;20.802387544745;0;0;10.109466920002;12.138831073425;41.060830782073;10.908735302624;0;11.768181600542;0;13.442394589094;0;0;0;21.335214968753;15.498234527753;0;0;0;0;0;17.274143844622;19.656698832137;3.6735150741292;0;0;12.131200027423;0;0;0;0;0;0;17.169699163153;19.230628861092;0;34.556142618086;0;38.959747298975;0;10.918795133098;14.321701066899;21.767470223158;31.585539852903;0;11.001248270758;0;23.347224721374;40.730438571413;0;0;0;0;8.3715508208654;0;26.351793601522;0;0;20.860842366225;5.654877615711;0;2.292313037091;0;23.48463614534;0;0;0;0;0;0;37.96656896611;4.7659992913423;12.828488746889;21.954784390811;0;26.538047094939;42.065252613576;28.414896363328;0;18.305601650323;0;0;0;3.5654952402587;38.2992085347;0;17.08912547533;0;0;0;9.6762482285019;0;0;0;0;0;0;0;0;0;25.127248020657;0;0;99.12536042218;18.93224115661;0;25.556494515063;46.614379485733;0;26.443655474777;0;0;20.229106233584;22.174566886275;0;49.795469004884;0;0;15.436503567006;0;0;26.016477614014;0;11.315348497228;0;0;0;0;11.752563036777;14.148377636479;11.500328814497;12.358016663353;0;0;15.588180132524;0;0;0;14.734498763871;0;0;0;0;0;0;0;30.528338572919;0;0;0;44.566384516588;0;28.450896922501;0;0;0;0;0;27.255935808102;0;16.899156486986;0;0;56.494826498696;9.8685198163358;0;35.302570293592;0;0;0;0;0;15.334746538227;0;11.261245820652;0;0;11.259426836902;0;33.811451451889;0;0;0;0;0;13.742070129522;0;0;34.193292076004;0;29.881642004224;10.155361067651;30.322197937276;14.90589503562;0;0;78.996818767447;0;0;17.111369097247;0;0;88.966977225749;0;0;0;0;0;0;0;0;0;0;14.547626699272;0;25.54702947467;0;5.815998962687;0;6.7808609907764;10.216656461509;0;0;0;0;0;62.361732028906;0;0;20.510647058732;0;20.171307754986;0;0;0;14.810370758241;16.733394712217;43.582656543301;0;8.6526815479852;0;7.2655255791104;0;0;0;0;0;0;11.255387526049;0;0;19.872910045353;0;0;151.33665839123;23.768462949561;0;0;0;2.0620462806852;5.0107903326757;0;0;5.413198559535;0;0;0;0;24.951905405299;7.5121199401193;0;0;2.0187126759614;0;0;9.7723148492869;0;0;0;10.657143745234;0;0;0;0;59.90921426633;22.035171836825;0;38.185406888771;1.5674328842419;3.8572622846095;0;0;7.6649927349495;26.172327982768;20.16664290971;0;0;0;0;0;16.160560056519;0;0;20.303233110625;0;0;0;0;18.350819767422;0;0;0;0;0;3.4046135207096;11.312859140527;13.342504192478;0;36.565804436469;0;0;0;0;0;19.218631343252;0;0;0;8.9914573988714;5.3629999861442;0;0;12.148751097012;0;0;24.696674077218;0;0;85.389073861439;19.796216048439;0;39.046935167706;0;0;24.704218558078;0;0;0;0;0;1.5937101268872;0;32.166814675289;0;17.232531013675;0;70.784910688115;0;0;0;0;3.3326545084711;0;10.999943840379;2.1485634583621;12.239877201549;0;0;0;8.2507906199382;0;0;10.282890873568;18.148001717315;0;12.604252399785;30.862385126567;0;163.63895667495;0;14.769791715488;0;17.027469380899;0;2.004992399065;0;2.2540665917157;10.179810493978;11.634567131001;0;0;0;0;0;51.825318163192;0;12.285267607717;0;31.263497167826;21.842751020148;0;0;0;23.598837585486;0;0;0;0;43.579263959361;0;32.033876003507;0;0;38.866816495539;0;0;0;0;21.630138751167;0;0;0;0;17.05633586428;15.923734801374;18.096252877595;0;0;0;0;0;70.40722712786;0;15.842455803047;0;7.9074361944224;0;0;36.203937518639;18.171661932353;0;0;0;15.299668265451;0;32.592396745136;0;0;0;17.069699612968;0;0;0;0;0;0;0;9.0096852466679;20.948985292904;0;0;20.754736774391;0;0;23.682782485938;0;0;0;23.882130486615;0;0;0;22.480603978711;0;0;0;39.353641914127;6.4338248459781;0;0;0;42.881858361092;6.6843837098416;19.326198413748;0;0;19.803550867265;0;0;0;0;10.748492428285;0;0;38.324143617067;0;0;197.34465844729;21.983032607025;32.862724072244;0;0;0;0;4.6501743719796;15.361897074933;0;0;8.7786460770235;0;16.719011094437;0;0;6.0139202765572;0;49.423122086172;0;0;20.169408915361;24.152902040106;0;0;0;0;0;0;0;0;22.803095345746;18.507511270349;0;0;0;0;21.213993784261;9.1001570824081;0;0;0;25.544748411753;0;23.851731709266;16.710091562195;0;0;17.253597628873;0;0;0;0;0;0;0;0;0;0;0;0;0;0;12.644706371631;32.620051386255;0;23.091150740435;0;0;43.315383984631;0;29.9053674441;17.37353421566;30.655373742123;0;0;11.071761378781;64.466686746503;0;18.138546274209;8.643273407684;0;0;0;0;0;0;0;0;0;45.709524339565;0;15.190646079673;0;0;7.664049747514;0;0;12.981917254124;0;0;0;12.631918556218;29.877540211371;0;0;0;50.072259502068;4.3174168006144;0;53.681546821757;18.471520478554;0;0;13.621198036209;8.9486440633385;0;0;0;18.647658163494;0;28.39704375561;0;53.607444183475;0;0;0;0;0;35.116251883913;0;0;24.633806607659;3.5874964076317;22.147231196361;22.32364767389;0;0;56.496962666485;42.805158914055;0;43.509870683661;0;41.992433179603
867.53939684237;0;0;18.849440723434;0;0;25.759444058873;33.399506005713;0;18.236143214286;9.5045824367186;26.041362098098;33.691459890476;0;18.728160760473;0;0;0;0;0;4.4212732497031;5.4645413118267;0;0;0;0;0;24.13190924091;21.122360350308;8.0037088414441;0;83.441541001482;14.895120883738;42.283715927832;0;31.624488156228;0;0;24.968826810652;0;48.218775192365;31.112245200724;0;0;0;0;0;32.111646013798;0;0;0;0;10.175758509867;0;5.0652314779991;26.242813083748;11.111959110591;0;0;16.685819424104;25.487805069492;0;41.944100939024;0;17.355742097829;8.3305941640438;0;31.181756490852;22.328554783884;0;0;0;0;0;0;0;26.49111428123;0;0;116.35979855347;23.25166583311;0;53.261911140212;0;0;0;0;0;0;1.7652049824076;10.15118981561;0;0;0;0;0;0;0;0;25.006174164892;0;0;0;0;0;66.967834977246;0;0;0;0;32.344576099566;4.2051521956686;56.160372878856;16.373542263743;0;0;0;0;0;9.6658253602279;17.88204503925;29.290469086885;27.172895904944;81.55686351569;5.0673534848754;33.183181929425;0;15.615829825718;30.490302195915;38.598783499434;13.968372284312;48.855758776716;0;62.624416901534;0;0;41.601010359825;19.149654853851;0;0;0;0;0;0;19.214627394266;9.0869558623698;15.397556639302;0;0;15.39540311595;23.722911884605;0;0;0;0;30.725711691684;0;0;0;10.872875279369;0;0;0;0;38.269890483081;0;0;0;0;0;0;0;19.229929814337;45.314153679429;24.101361772783;22.512443584348;0;0;41.618300206917;0;15.922184728703;0;0;0;0;42.846524623622;0;20.307408029756;7.9799283950071;0;0;0;0;0;0;0;14.860899028155;0;0;0;17.205335632671;29.011099711004;0;0;0;0;0;0;0;0;0;0;0;29.18654239661;0;21.895333233256;0;0;0;0;0;0;0;0;15.693258574874;0;0;0;45.933616502098;0;0;0;0;11.000480451698;0;68.296830648026;0;0;0;0;0;0;0;0;11.980801127964;0;0;12.455281208322;0;0;71.291690037904;0;0;0;0;28.155121837039;4.2153127675574;7.5162703468427;0;28.62867987639;0;0;7.1162526206863;0;23.473916863492;0;19.925398037733;30.890358411426;52.735194952092;44.537918080523;0;0;22.085608711009;0;9.4463717274086;16.85164445876;0;0;0;0;28.825463939222;0;0;0;10.400706897224;0;0;646.8125690851;49.764032806604;0;0;0;0;11.730898574449;0;25.633337508566;49.141520072789;35.306797819678;0;32.277684599267;0;46.328738754503;0;0;5.0495842116438;14.46563058801;21.425381416444;0;30.063057952206;0;0;0;0;0;24.845082316855;0;49.745939310557;0;103.86839900478;44.101749606882;0;18.962471345479;0;0;0;28.009612024877;24.441265062506;10.197713443649;34.977340791845;0;21.112005599127;0;39.123405585556;0;0;0;12.402852263389;0;0;20.171504103791;0;0;9.8258371268842;0;0;26.228628616014;0;27.591712571133;75.465984174075;21.203288071559;0;15.37260001499;23.978950000392;11.614654537603;12.141878818764;19.721082830799;33.63675234524;2.2224329710504;0;19.144226382533;21.453898433071;0;24.868984143571;0;0;0;0;27.280706185628;0;0;0;0;26.512312357568;5.0542819159274;0;0;23.585122502985;0;0;0;21.424921934761;0;48.336275839214;0;0;0;0;7.5636523777661;0;0;0;0;0;66.135114621446;0;66.040621388703;0;0;18.34029268465;0;13.468523981655;0;19.358210055064;5.5455256774663;0;0;0;0;0;0;32.163556522341;0;75.499350238938;0;0;0;0;0;23.821360429901;0;0;0;27.012883967012;16.829700012083;0;0;0;0;35.831223638412;36.042593248155;0;0;0;30.176711398697;0;24.168144315039;0;0;27.225889819246;0;0;0;0;0;0;16.031074176799;0;5.182947312684;0;0;28.341481437971;41.916429257611;0;0;35.394504219765;0;0;0;8.0765053266727;23.166669205476;0;0;18.937027390484;0;0;0;0;0;0;113.08430116729;0;0;0;27.612706034284;43.835101649237;19.263135419664;32.096456711672;66.316736093797;0;0;0;33.169568511971;0;0;0;0;0;0;0;0;0;0;0;25.055095404751;0;2.3715306897734;34.705997930001;30.878969018543;0;0;20.367122458676;0;0;7.7185238506987;27.926679643125;0;17.571103979206;0;20.813601324645;3.7946990049514;17.767295554224;0;13.696970891934;32.234603752642;0;0;0;0;0;45.326003657679;26.416832583848;0;21.575385062075;31.148351994997;37.178599434981;0;17.659235972717;11.895530145717;0;17.36499282304;0;0;9.186295253084;0;0;10.188740197024;0;11.376303570919;0;0;0;9.857545502484;0;0;127.92471720564;0;0;0;0;0;43.349942685333;0;0;29.389697659233;59.826072974765;0;0;18.140837725788;0;0;41.83696279101;27.252836564907;0;104.24984901545;0;0;0;20.719489983285;0;0;28.079207961298;0;22.74484898492;0;1.923693737957;68.021547593118;0;40.965363665237;0;7.1890525726713;0;0;0;0;0;0;0;30.547525772141;0;0;0;10.797842853431;0;0;14.986259949009;0;0;0;52.016692410199;0;0;0;27.155875557777;0;15.739382128303;8.1738564683689;18.885600459368;0;0;41.620685343737;30.179706452964;41.418605152218;31.665338546252;28.593919790974;37.563747200205;0;0;0;17.98035842582;15.809797123251;0;0;16.380431935108;0;0;15.502475928921;43.356633136062;0;0;21.042947006433;0;0;0;0;0;0;7.8404003473621;24.105204956482;0;0;0;12.240825464049;32.59472240237;37.784147907966;0;0;39.083805661201;19.231002126689;18.194782182664;41.75441527765;31.217061945756;0;0;8.3521658300503;13.942260997637;0;0;46.673907237603;70.835572016766;0;56.148705343202;0;0;15.281164280264;23.299968401283;17.664633042633;0;0;16.930949017075;20.497391318424;0;0;24.64273144268;8.5795769703551;0;23.238346320895;0;0;0;0;0;0;0;0;0;0;0;0;0;0;0;26.496738249459;10.737415674473;0;23.54544339011;25.062083788963;65.651160070618;29.448534709839;42.200417533174;0;15.985416654155;14.153604748572;0;0;3.8347492793795;25.503553059965;0;0;35.612268850993;0;29.741335361193;28.837641137502;0;21.093613671131;0;29.831024169726;0;15.034803128085;0;17.630755448062;0;0;61.287899035509;47.116419793569;0;16.940106081216;0;0;0;15.415739568908;0;0;0;10.342378174982;3.7319997339564;0;0;19.251181768075;15.866817669186;59.253031960521;11.211725451736;0;23.987030937761;0;0;0;0;0;0;0;16.704612257409;9.8147029323496;0;0;0;24.315318593925;0;0;0;0;0;0;21.723065089117;0;0;0;38.407541205269;0;16.290303631431;0;0;0;0;0;109.35453622105;93.841131400811;0;20.056799306421;0;0;0;0;0;0;25.130958982904;0;0;0;7.0574655472908;0;0;0;0;0;20.658870451018;0;0;42.214003497675;0;13.111097860903;0;0;0;0;0;33.607766633406;0;0;0;0;0;19.039680527222;6.0364202621349;0;9.7963612462726;15.285611264835;0;0;0;0;6.208606387779;0;0;20.159981942887;33.559950059991;29.046838716042;30.601909866319;25.220730819645;15.350242854522;0;8.7923569960092;0;29.790891254018;4.3057804013087;0;0;0;0;17.275637332186;2.6506913990856;0.97282029479839;0;0;0;125.10844098495;68.809259095898;27.154511828254;0;0;0;0;0;0;0;0;0;0;0;0;19.913857880438;0;0;0;0;0;0;0;0;0;23.859280983104;0;0;0;86.593136779747;0;81.132767932475;50.534854542874;67.636219091173;0;0;2.0407617975575;0;0;26.832072716793;0;0;0;0;0;16.875394082175;27.114284208039;22.1251570316;0;11.844446004817;0;0;26.788615455044;0;0;31.050853438663;0;0;14.800794184645;0;0;0;0;0;11.381406743011;0;17.490082658136;0;0;23.585656507986;13.923161643065;0;0;9.8210977707736;0;17.59417016339;43.469530971989;14.010768323481;0;15.796780219266;0;0;0;35.217287814793;30.642110702618;0;0;0;0;0;0;0;0;0;25.037530975921;0;0;0;0;18.573517323886;0;0;0;1.2865238040647;16.682731132966;0;0;0;0;0;4.7609118857795;9.1174151273325;0;14.218481202137;0;0;0;25.294909544497;0;54.088104927178;0;0;0;0;25.610914898821;5.3477732295391;13.883374147306;0;14.171461098186;0;0;0;0;0;0;4.214909069321;25.957736976163;0;0;0;0;0;8.4829373706205;10.436198356686;0;27.200452067035;19.855043010373;0;38.421015100376;0;0;0;0;29.634943948337;2.0655178200173;0;0;0;0;0;0;0;0;0;0;0;0;0;10.959656371793;0;0;1.6361134178795;0;38.168278784376;34.868090478608;12.389555769875;29.805857285778;0;17.294423928912;23.831453268585;0;0;0;13.317071931693;0;0;0;0;0;0;12.490501028143;0;0;73.741077519216;0;0;0;0;0;0;18.597265555126;0;2.8516028463379;0;0;23.078538292842;0;0;0;0;23.798236032654;17.233854822835;0;0;24.420325650929;0;0;95.608065274222;0;0;0;0;0;0;35.814995931201;30.025040017446;0;11.402231092007;0;43.203889850161;0;27.156497975486;0;0;0;0;14.437929910174;0;0;30.336676157394;0;0;0;0;10.786951090972;21.428527280445;0;0;34.919085082441;0;0;0;0;0;122.78459163598;0;46.175078934149;0;0;0;8.457407710586;41.519226258736;35.151157811689;8.3266944011858;26.551431444064;0;0;0;0;0;18.747172002566;0;14.270131856279;0;0;0;17.287934163953;0;14.607560203195;34.788522673371;0;350.93804643715;33.980434818279;0;0;0;0;0;0;0;0;0;0;0;0;33.775353625313;0;0;0;0;0;0;27.92147323257;0;31.570840091032;56.657181742567;44.918437285812;7.9046231583772;21.328221168912;53.733705022921;0;5.1153378854109;0;0;26.631474302014;0;0;0;27.962585918385;0;0;0;6.8757643021074;12.313809758298;15.692872617099;0;0;0;0;37.211882300445;0;0;55.830958788461;0;0;0;0;0;20.812097742582;0;43.583519933081;115.64811727097;0;0;0;23.153051778976;0;0;0;0;75.929099099089;1.9500774058132;0;20.639605447136;0;0;34.035466594536;113.20340691685;47.594481528221;0;0;0;0;0;0;0;0;0;0;16.398316859154;15.248272579758;14.603976177752;0;0;17.087399884587;0;0;0;0;47.928382215627;38.334875994943;37.475695260529;0;0;0;14.66550051234;0;47.356250284505;0;0;0;0;0;0;28.513493932751;16.80057577415;53.953322537095;0;0;0;0;0;0;0;19.136122129988;0;0;25.919071084317;0;5.484176348275;0;0;27.223565525316;7.4452344423196;0;22.104915284143;0;48.260116043055;58.965405502815;70.262484116424;0;0;53.225380140927;0;0;0;0;0;0;0;0;20.255631839367;0;0;0;0;0;24.306280985509;0;0;0;0;0;0;117.34210760476;0;0;0;0;4.6466229034396;0;0;14.852812675902;27.547664476437;0;46.463006859234;36.423138986605;0;0;0;17.667189800348;0;26.541131610137;0;0;46.281682151023;0;28.104768507149;0;0;0;0;0;16.819528231495;0;17.058299078089;0;0;10.859896287508;0;0;0;0;0;0;0;17.27633102178;32.550128286064;3.6018816689145;0;0;0;29.17789080667;0;16.763593903594;22.60588716384;0;0;12.811126199333;0;0;0;0;0;0;18.802192889947;0;0;0;61.943525074065;0;24.089645002654;0;122.24946177069;21.892271813814;0;0;15.586312259067;0;63.694096118875;0;0;0;18.08751584208;11.437694021345;0;0;22.16217789295;0;11.935672240808;0;0;0;0;0;0;0;0;0;0;0;9.6567795267663;0;0;0;0;0;5.1142101837047;21.081155758524;0;0;13.189274464993;0;0;16.663548832328;20.726729982017;0;0;35.485596083878;0;0;0;0;0;0;10.446231893774;0;11.874712621209;32.137324924768;43.614850069655;0;0;0;0;17.280103608158;11.183297053128;0;0;28.323925088799;0;0;24.947753715216;21.986481523765;0;15.083171712491;0;49.670867024792;6.4900696727139;0;0;0;0;11.102285951817;0;8.2824590015023;0;0;0;9.6945889376584;14.97150181706;0;14.823816477913;20.297683827972;0;58.101143724367;0;19.579991742413;13.652350641866;0;119.88656240621;0;8.0029622262953;0;0;0;0;0;0;0;0;0;0;8.5716819838102;0;0;0;0;27.998990948552;1.4110742799047;0;0;20.129519591374;0;0;0;0;0;19.177195280548;0;0;0;0;36.757282273497;0;0;0;2.2942240068054;0;0;0;23.25563971447;34.08328911042;66.297953271209;0;0;0;0;0;0;0;0;42.124223946142;0;49.973297686859;0;0;0;0;0;0;13.793546048612;0;12.576097327261;0;0;0;0;28.610660347937;0;28.101068075211;0;0;0;21.223108868943;0;0;0;0;0;18.464886973498;151.36502626975;10.944293185041;13.26406935126;13.641277033547;0;16.407725827918;0;0;0;106.67827929246;15.771615860992;22.874067173306;35.329165863695;1.7638041806222;0;0;0;0;29.380570347947;23.396679407282;0;55.716304940493;0;0;0;33.619245227338;0;0;0;0;43.558725140954;16.429203372732;0;0;0;0;10.357474640604;0;0;0;25.129841024105;0;0;0;0;0;0;0;0;0;48.751748968207;37.952341774342;0;29.814069478562;28.567023511684;0;0;23.030402886972;0;21.093850788061;9.250585281176;7.6150518001184;0;0;0;1.277946463896;11.471929899904;11.164763074029;11.768207356351;0;0;10.991009016335;0;0;0;9.0677344360482;0;0;8.4061309031804;0;0;0;0;11.033055301401;0;0;23.153319406319;0;0;0;9.9732325854633;0;0;0;0;0;28.277827156388;20.216226236848;9.0434767915616;46.149847301932;23.0084426816;0;0;0;0;10.12606691411;0;10.950843150995;0;0;0;23.972280130712;0;0;0;10.859219020302;0;54.080968505031;11.594086003914;0;0;0;0;0;0;0;0;0;31.990415992087;0;0;0;0;0;15.377834205672;11.599051130417;0;0;26.883063802443;0;26.121345219324;0;0;0;12.958298667335;9.8773877436841;11.290198275766;19.170801866544;20.253202493202;0;0;37.324635638957;0;0;29.855630781393;11.215488694149;0;0;0;9.6146544976016;21.639637689229;7.3184831329973;0;5.0528450250311;25.14693999741;23.01146575469;0;0;0;0;0;0;0;0;0;0;0;3.6559528745744;0;15.111445491448;11.286900560875;7.8667494734897;0;0;7.1637521805523;0;0;28.235550721068;0;17.504673373457;0;12.983774469379;59.149522722549;0;0;0;22.979534991691;0;0;23.169951869807;0;0;0;0;11.994971909161;0;0;32.345537981447;0;78.216533540376;27.054414520477;9.4924481328837;97.335260679003;0;0;0;0;0;0;0;0;0;23.211268104473;0;0;0;0;19.92581829929;0;0;0;26.604094166758;0;0;0;0;0;0;0;0;0;0;0;0;5.6666735970029;0;0;0;0;18.044072606535;0;0;0;0;36.440877661836;25.282007072543;0;30.299914406147;0;0;0;42.294182855968;0;0;0;0;30.717536216572;0;0;20.668780602179;0;0;17.772704743192;0;0;0;0;19.474829423355;0;13.076084081498;0;0;0;0;0;17.283612633275;0;0;5.3756949430924;12.105975793784;0;13.98055690927;0;0;39.543607528118;0;0;0;0;121.6565414905;0;0;0;0;54.303206013604;18.92042905683;10.28293174212;68.101499209512;29.915183910475;0;0;0;8.239444564838;0;0;30.440212353937;27.875238852701;35.048187724293;0;0;0;42.634257835498;31.480945355186;34.94466683742;0;26.824689631502;0;53.427456299059;0;0;0;54.454593753309;73.441398582281;42.294875022428;0;11.478796214798;3.8370396605954;22.601900563156;0;0;0;32.005940992238;0;0;48.264735241273;0;23.867181050801;0;0;0;0;0;0;0;0;0;0;13.147728799922;0;0;0;0;25.095799719953;0;0;0;0;0;0;0;0;0;32.337307485922;0;0;35.170135058527;30.982760136581;0;53.760633991852;0;16.559697279224;0;0;34.73626150959;61.533815814728;33.471547809804;0;0;0;0;0;27.85939674499;0;0;38.20914809157;0;0;16.841941110774;0;0;33.608889924726;0;0;0;43.191428117968;22.457309061148;0;25.779248869954;17.520857871256;0;0;0;0;0;0;9.4407106299042;19.58596340031;0;0;0;0;17.052310583438;43.153810224181;0;0;32.735106351851;15.291431382967;0;114.30475638066;61.276469933313;0;0;45.221414979228;0;0;0;104.98927404787;0;0;39.947699121021;0;24.261500434004;20.094196229191;56.487510311565;0;0;0;0;0;0;0;0;0;14.026039145345;8.9878643210207;12.867886126743;0;8.5624495979092;0;0;0;17.650902215871;0;37.735767760357;0;0;92.956805035349;11.438275859232;0;76.101304938532;0;13.185540400899;0;38.959340402288;0;0;0;0;0;0;8.3497962913276;0;26.966244501674;140.36673038873;0;38.707577637878;11.403906746754;0;90.725075019912;22.444347623062;28.573274956309;55.509288607868;0;18.734195227057;22.755808969684;0;104.54653445902;23.794547801811;20.121963973709;0;0;43.06580132881;13.34628571141;22.931921455387;0;69.491132532673;64.830876136585;18.493278024812;0;0;0;0;7.9958972759523;7.7631015551196;0;0;23.948287866842;0;0;0;0;0;0;8.6139906353878;37.085706995007;0;0;0;7.8502965899769;0;0;28.850798671621;40.805613622767;0;0;10.746724478971;0;0;0;25.359512712523;11.02779900695;42.36665078381;0;72.559514655221;0;25.503716022072;0;12.237243664577;0;0;32.256880950196;82.148297617814;0;0;66.134187443286;0;18.005932758914;0;0;16.941935082648;0;0;0;0;0;16.389214967788;0;0;0;10.292027132316;0;15.444794150554;0;0;0;0;0;0;11.232592617985;0;2.2982424705686;0;21.116961786686;25.951963518072;0;0;0;21.182137633714;16.638142742041;0;0;0;31.257727243771;41.854893815666;30.157016038333;27.073319873917;10.471872101878;18.617497073591;0;0;0;0;0;0;0;13.567685813127;9.7240711885461;0;16.78731568586;0;26.510653840411;0;0;0;0;14.750680554098;0;19.36615545812;4.9128238860625;22.921534358978;0;0;0;0;0;0;0;55.027421182152;0;16.529819519051;0;0;0;0;0;21.2939299071;0;0;0;0;0;0;0;0;0;0;43.088011576184;0;0;0;8.9794470252234;0;22.614523218592;0;0;0;13.523029397578;0;11.848920184257;58.669822456181;0;0;0;0;0;47.284002919262;49.450351257443;18.382439492457;0;23.150532673712;14.471722094068;38.983444929066;0;13.658650747357;0;0;0;21.44166619921;0;117.64254239964;5.7329575789154;9.6680580515941;31.469892027267;0;0;0;0;21.304754899787;0;0;62.621619746451;0;7.4289524334324;0;0;5.7283535040852;0;0;0;18.228188654834;8.1995776695977;0;0;0;0;21.45469168747;0;38.901795802842;0;19.472168303387;8.3236690192406;0;0;0;0;0;0;0;0;0;0;18.930658945396;0;13.928846707116;0;21.476162727242;0;0;0;0;18.68030914543;0;0;22.848757214847;0;49.426836598893;18.267016278931;0;0;0;23.10357572703;0;4.6971142949783;17.838112484047;8.3725471916358;0;0;13.986204683425;0;0;14.791920773836;30.800464375044;0;0;0;99.073561630084;0;0;15.279631931859;0;0;0;0;18.856262733396;0;35.05739548841;41.389862685647;0;0;4.828376497325;24.636629204683;8.6064774113701;24.264559096084;9.6282248763566;0;0;0;0;0;0;0;14.409378629869;0;0;0;28.574443484528;0;27.197226301497;0;68.252084775359;21.364485485851;0;0;12.714669763443;0;13.012443787381;0;0;29.507144042152;6.5648600082707;0;0;0;0;0;0;0;0;0;0;129.03159293634;28.662443301525;0;87.449659218918;0;11.019725639053;0;0;0;0;48.590552631371;0;0;0;0;2.5317699817666;10.734642690786;0;0;0;0;0;0;34.230781290154;0;26.095766598317;0;15.885821556781;0;0;0;0;0;0;4.8777226495133;0;0;0;9.8947078709205;39.014854783519;0;0;16.483771257649;20.323822212378;2.1279380621327;0;0;0;0;17.718856715212;42.337962749123;30.314713908215;0;40.762680044996;0;56.318838296812;25.241100239744;12.700285261535;0;0;0;0;0;0;0;4.0447295341254;0;0;0;0;19.443065999269;0;0;0;7.9897191899269;0;0;0;0;23.648539610712;56.926049240959;55.221023714066;0;11.428371268597;24.133092638095;0;0;0;0;14.84187771177;0;0;10.359115824767;0;0;18.631212535494;0;0;0;0;85.740618397532;82.782553775586;18.986105025295;16.496639816932;0;40.206691278628;0;33.599662906214;0;0;0;40.536493045783;37.187516614436;0;0;21.550752039312;0;0;0;42.136119071754;0;0;0;30.222994492769;0;0;14.285570843338;0;0;15.974471852088;28.920209725631;28.904925624703;25.857667166118;15.135455030316;49.67276506871;24.35611606736;85.991639026334;33.736438479098;0;20.447859693014;38.231867018486;0;7.0378237805644;19.851763466014;0;0;0;5.8803862426924;0;0;5.5920294461126;31.970103292601;0;0;0;2.7328230348426;0;0;0;20.707144260281;0;0;0;0;0;0;15.923734801374;27.647053007437;0;0;7.3591462324722;0;0;25.448395347419;0;0;0;0;0;0;19.157916936947;0;13.271091682713;0;0;15.78537201991;0;0;9.2133813256883;0;0;0;10.679903505138;14.16988738501;15.74829322716;0;0;0;80.630104901932;33.820972310569;0;0;0;0;54.063452926372;16.959344694477;41.389535746453;0;0;0;0;0;42.250802272465;41.50285915738;0;0;0;45.198521992904;44.839301090035;6.4338248459781;0;37.380672019051;0;0;0;42.231322459672;21.688921753733;0;0;0;11.8679552421;10.490564289905;0;5.9943515465436;0;0;0;0;0;0;43.233297460482;0;0;0;11.300728823957;0;0;20.25744669222;0;27.112454248931;0;0;0;50.150704259033;0;0;0;0;0;0;0;0;0;0;19.271420783537;23.014818033949;27.192408267162;0;46.216061506761;12.495947024679;13.584822759168;0;0;0;0;0;0;0;0;0;16.156315401211;0;28.827319138414;0;0;0;0;0;61.710763742212;41.384603780071;0;0;0;0;0;0;0;0;74.836287413796;0;0;0;27.910876259331;0;0;0;75.071553540985;37.849683162041;0;0;0;0;9.196612122637;60.513729645236;0;0;0;0;19.698851330055;12.407279569095;0;0;32.288269812341;0;33.830251602713;25.90163220883;0;0;0;27.738258359907;0;0;0;0;6.7376261516606;0;42.403161415987;0;18.572054014036;43.010313840296;0;0;9.8690517440275;25.555168271464;0;0;0;9.7418635501044;0;19.282164806666;0;0;29.550505691429;29.512595745118;37.13019477027;0;40.179368315979;34.182074710312;0;0;20.497114289763;0;0;25.210972160726;28.9739132942;0;0;38.588907401155;0;0;19.206658044801;34.058915222764;12.299987683309;0;0;52.960879682941;0;0;19.791632616176;0;64.133046383432;63.810458842144;27.882975631257
868.48335819775;49.779502198815;66.554205776555;0;0;0;0;23.409475191505;12.062983826233;14.660428858544;18.499990814327;0;0;50.593192983209;8.4536836766025;0;0;36.418272226864;0;23.864817762498;4.4212732497031;0;0;0;0;0;0;0;0;6.8031525152275;0;0;0;0;0;0;0;13.999561123967;23.173682399428;0;20.923124918273;0;0;13.165578660675;43.880403703932;0;0;0;0;0;0;0;6.733957837412;12.19553845979;23.878948396282;22.051945595088;11.535271838613;8.6577830695583;0;11.262928111271;19.381351771593;0;0;9.2904690514039;11.400340397594;15.395781619625;0;49.957867926204;0;17.445771809983;24.559293650134;0;0;0;0;0;16.61307166789;0;0;0;21.640164240716;14.576815040182;0;0;0;0;0;0;0;0;0;0;8.1738556614486;0;15.202251193668;0;0;0;23.208633073083;0;0;0;12.741583254812;0;0;0;24.217619437359;31.757194355396;0;0;15.469145091097;0;0;0;0;0;0;0;0;0;0;10.11852568456;19.333427021305;0;0;0;0;0;0;22.580288347169;0;5.8733699075833;0;0;0;15.62188060662;0;0;0;0;0;0;0;10.89534177371;0;35.989127823333;10.403754486015;0;0;3.8065557154822;19.697724669527;0;0;0;10.245562322114;0;0;0;8.9592787812024;0;68.408281514079;17.648745871478;0;0;12.078086003525;0;0;0;0;0;0;0;13.186237586974;0;5.9326428979157;21.448863572489;21.87351447064;0;0;26.094281549822;0;19.039031634458;0;0;47.48639189051;21.423262311811;33.835928882473;16.574428612522;0;0;0;0;0;55.259947782415;0;0;8.440990647992;0;0;0;6.6048918779447;22.25851615758;16.05329597787;0;0;10.601352749823;15.733036031513;0;6.8171529594349;0;28.301736291931;21.672745625203;0;0;0;68.493093704032;0;18.312860363168;0;22.491770928134;0;0;0;15.308010234794;0;0;0;18.664403723532;13.609960445066;35.940039135428;26.271573078815;13.139484504229;0;0;11.557429115818;21.993894615466;0;0;0;20.381428646855;0;0;0;0;10.474233321454;5.0136072195971;0;5.9734511917462;31.2540831947;0;0;26.286203153569;34.022277469333;0;28.725242686151;20.402262200753;9.0453586470503;0;0;8.2113267862513;8.0573630029532;0;0;0;0;44.577069942185;23.139171914786;0;0;0;0;12.391085952402;0;10.716278429307;25.811212888976;0;0;33.504462795713;0;0;18.20555617214;0;24.160450059638;26.846778708404;0;31.380224651437;0;0;0;0;0;62.978775858956;0;27.372096673714;12.964202002636;29.86636572099;0;0;0;0;0;0;0;0;4.5905311014944;17.095745240376;11.342848985176;0;43.875814308624;0;0;0;0;0;10.914602636306;0;0;0;0;24.270761528619;22.327585931553;0;11.618993145961;3.8461764811607;0;2.1352619032418;17.232781357435;0;0;0;30.38550338566;23.370211954799;0;0;0;0;0;18.790747703054;3.4123089494979;0;28.097449840608;0;10.742915258727;0;102.41819767781;8.9642148434479;0;0;0;26.043169044415;0;20.176537519675;0;0;24.65544780545;0;20.385910512266;16.567227602376;0;31.451229057018;0;0;21.131007999292;0;0;13.360568599775;32.079555452225;0;0;29.12704506339;0;7.472630084535;5.0917685984732;6.8477367893211;0;11.992385043348;0;0;19.498348487486;0;0;0;0;0;20.159015182232;0;0;0;0;0;0;0;0;20.291455622489;0;0;11.901279669058;0;0;0;0;0;21.326841586087;0;0;16.627079886098;0;0;0;0;16.08177826117;0;0;0;0;0;19.29865708137;0;40.986752504389;15.038728579109;0;20.191801353287;0;10.429673246925;22.711317142205;0;0;0;21.740292994093;20.959551508438;12.813126774249;4.9065069219158;0;0;0;8.6250626551814;0;0;9.8284332542507;2.8620493717861;0;0;0;0;6.321402494974;0;2.1828267209576;0;0;0;0;12.73410509092;0;20.876681151905;0;0;26.257701336568;14.13371371457;0;0;0;0;0;0;0;0;0;8.8974292765403;0;0;0;0;68.271610471107;0;0;11.793756379386;25.434927960193;0;0;0;0;0;0;10.195415860157;0;0;0;12.669241147642;0;0;0;0;0;0;25.346206035755;19.861569526852;43.025928940618;0;0;0;0;0;0;0;0;0;4.8203913571272;0;0;0;0;20.171161913861;16.453593964524;38.407187449957;0;21.533010158681;20.708635172109;0;0;0;14.840917181937;0;9.1895158597726;0;0;0;20.60244196817;0;0;0;12.738745311752;17.297098576202;8.2676657277756;0;0;10.345490046209;0;0;0;37.17021951157;13.057742563512;11.003771723703;0;13.319124265243;19.033781452743;0;0;0;11.844847695261;0;6.5681731341414;0;13.848106134705;0;42.150187777675;24.291662660302;0;0;9.4468584973134;29.040198688513;0;23.688119545869;0;0;0;25.945691091512;0;0;0;0;0;0;34.245053527857;0;0;0;0;0;0;0;0;0;34.996648553093;20.409356385604;0;0;0;11.326610679558;33.795303950161;0;0;0;0;0;13.689372068806;16.294088412459;0;11.569596781897;0;0;0;0;12.354175146456;12.364545585419;0;29.904352933057;0;0;0;0;0;0;13.04995770391;11.727460190768;15.132632561936;20.656777113573;10.748694172977;0;0;10.473990594154;0;0;0;0;52.76655305253;0;0;21.805739002738;6.8313079152084;7.5892595760906;0;30.340121823325;17.335959907412;8.0722347820236;13.669186640384;85.467046044023;0;0;0;0;0;0;0;7.355314126084;0;13.312129838766;19.99217708937;21.154102339358;2.3546188706978;26.478409688266;0;0;0;6.6817326640403;10.486486904206;0;0;0;49.584900411736;0;0;0;15.221684975259;0;19.263753402636;0;5.0277019002233;7.3813400387658;0;7.0459782657084;0;0;0;0;10.497283050166;10.457255844403;0;0;0;11.866156270763;27.763719884087;0;0;0;0;0;0;0;23.255066660068;0;0;0;0;0;0;0;0;54.479789213202;0;40.850257139395;18.407449480542;0;0;20.199992643478;15.578668947479;0;13.905386740079;0;14.722390474712;0;19.796283158396;22.843300002179;16.595838629496;16.419460641733;0;26.321491914464;0;10.77715976438;10.61659963747;26.018202214616;0;0;0;0;0;0;66.585812685128;15.247090493657;36.27981735486;13.24450864371;0;40.437301310129;0;0;0;45.032605070588;0;0;0;0;16.194714541397;0;12.659821883818;0;0;0;0;0;0;0;0;0;0;0;0;0;0;0;0;17.003259329915;0;0;0;0;0;0;0;0;0;68.752960741955;0;76.576846415454;0;0;0;0;0;12.696505982964;27.971306866608;9.7174582718531;4.0114253469999;33.196553481438;0;0;0;0;0;11.245352431198;7.7632121020199;0;32.518163022393;0;35.178437533025;0;0;0;16.567242147839;26.935054470531;27.803153993151;16.046418277523;0;0;0;19.569765643746;0;0;0;0;0;0;0;0;0;0;0;0;17.056302131509;7.8573398584742;10.575199414389;9.9578064380957;13.325789320111;24.846880917611;0;0;2.938428807096;13.602422032878;0;14.175155278195;0;26.533383257848;15.603337767566;0;0;0;0;0;0;0;15.356122073054;23.040625238206;17.99717545377;0;0;0;0;0;0;0;0;0;0;12.865243631057;32.678290476938;0;23.61570319689;10.533804923661;0;13.290173291426;0;0;0;0;0;23.576607412453;0;16.835784576805;5.6996292927573;0;0;24.173218890776;35.067239735644;0;0;0;0;0;0;0;0;20.057089025681;0;0;0;0;0;0;0;0;0;0;0;0;0;0;0;20.903299559077;0;0;0;21.60621885107;0;20.77085390319;7.1341957580661;1.6278476752737;45.912168304413;0;0;19.863372192856;24.815198308531;15.154325649288;10.447096352846;0;12.920863383818;0;13.923161643065;0;22.697672200233;0;27.489027929298;0;59.040706245537;0;14.49241440671;0;0;0;25.162664076874;0;0;0;0;27.905605937609;58.500447451108;0;0;25.212578534494;0;0;0;0;0;0;0;0;0;0;0;0;0;0;0;0;0;32.606892710135;0;0;12.758567667038;0;0;0;10.662115572796;19.673818534608;0;0;0;0;0;4.713452886061;15.336768805689;0;0;0;0;40.525174661788;0;0;0;29.191333770663;21.591224428881;28.207468386995;15.338662758641;23.713317046217;57.120538206975;0;0;0;17.189109935205;7.6898303680842;0;37.10678954824;0;0;48.272557433805;0;0;22.39827800198;0;0;0;8.9834789328276;0;0;0;0;0;0;40.697494493838;0;0;40.747030756355;0;0;0;61.592666822648;0;0;0;0;20.60387164645;13.470523722952;0;0;23.724402056327;0;0;0;0;0;0;42.499218027364;0;0;31.185871955197;0;0;0;0;0;0;0;31.185414370785;0;0;0;0;0;0;0;0;0;0;0;0;26.50349784455;0;0;12.163795702379;8.7020546966559;0;40.131046691335;0;0;7.3216631080135;11.002945070815;29.679751652007;0;0;0;20.170178213961;0;32.888154818118;0;48.58629511696;0;0;0;10.389837770875;0;10.886781867961;37.392972072744;0;0;0;0;16.207239791029;19.381462794269;53.888687764158;0;5.0698670127568;0;0;0;11.851325846162;34.584008351193;0;0;12.538258871767;0;0;0;0;32.094108869108;0;0;0;0;10.627094222139;0;0;0;55.314848083045;0;0;0;0;19.246999232534;0;26.416611504075;0;0;0;0;3.7648351039163;0;0;0;0;16.531970726862;0;0;0;0;0;0;0;0;0;4.9495012973666;0;0;0;0;0;24.714422313268;0;22.732971009385;0;24.498888994969;0;0;0;38.229632002333;0;0;0;12.555829355099;0;0;0;0;0;0;0;0;0;19.651747913617;0;0;0;0;0;0;0;25.162320412682;0;0;0;0;0;0;20.300169634664;18.642939113982;0;0;0;0;0;0;178.54012862954;0;0;40.457871977575;29.2350388951;0;0;4.6314338388064;0;0;14.114708435185;0;0;5.6250140082906;0;0;0;10.727412622015;5.5355150005015;19.680360433237;0;0;0;0;0;0;0;12.833797247115;0;0;18.874317519577;0;0;16.191721823835;0;0;0;20.997020748807;8.6033000683082;18.566522941036;0;0;0;0;0;0;5.8084605186983;0;8.9819763803412;0;0;20.36673572621;0;0;12.676104582754;0;5.2096597364141;0;0;0;24.603585595699;0;49.306096700657;0;26.407778145709;23.122473252186;25.971567491893;0;0;0;0;9.0287682146498;0;0;16.739539669597;14.286705103673;27.174622973008;51.021768439918;23.545800136693;0;0;0;62.004662712645;0;0;0;9.2737820676458;3.143115285419;0;61.299735654844;0;0;0;0;0;0;28.302034663316;15.372489123854;0;108.46755706876;0;0;0;0;0;0;0;0;0;21.107950702724;0;18.676306678712;9.9255269257902;0;0;0;0;0;0;0;0;0;0;0;7.7450019521136;17.124142951064;0;0;0;0;0;8.6103795346544;0;0;0;0;0;48.196684295434;0;0;0;0;0;0;1.8957271941655;83.513832805239;0;19.882524257647;0;0;0;36.554200520252;0;30.10099419247;40.390633989565;0;46.839402518378;0;15.371569241169;26.142833991947;0;0;13.373636843511;0;0;0;0;0;0;0;0;16.203064772058;0;0;19.95169608011;39.311199948368;0;23.730955506269;0;5.27552545394;10.249362174971;0;0;0;12.495878861408;17.349791607773;62.67676070695;0;20.876265913841;16.831477398943;0;0;14.867171496595;0;0;15.580942404098;0;0;0;0;3.1766807031846;0;12.366991235534;0;34.82973560104;0;7.5734537139148;0;0;0;13.34784268712;0;25.029508744557;0;0;0;0;0;57.87305828661;0;0;0;20.20830666427;15.550218908726;0;0;0;0;0;27.273309348427;0;11.183297053128;0;0;22.223387377365;9.3952381303753;0;0;1.9026762857104;0;0;0;0;10.699844595555;0;0;87.353983949274;0;0;0;0;0;0;0;10.562761081329;0;0;10.956733918457;15.721905392765;0;10.539277233722;0;0;15.566231572968;0;0;13.119391911722;0;0;32.3131906205;0;0;46.975246046686;1.3707648552083;0;13.03410348866;0;81.460098122067;0;0;41.550790815221;34.895854495592;0;42.945820703041;10.935825669261;11.834916385238;0;0;77.820327535947;0;0;0;0;0;0;8.7119806376116;16.406690502986;0;32.49881664425;18.424467310446;0;0;0;0;0;13.731138240582;8.6131998942482;0;0;0;12.119047216521;0;0;0;0;0;0;0;5.8411585132332;0;7.7163443830858;60.370491336484;18.834287674895;0;0;9.4399599382193;6.8967730243062;0;0;0;0;0;44.270083941787;0;0;0;0;28.781250704579;0;24.073974239398;0;23.824558186508;0;34.023083595037;0;44.808125722356;139.8821622079;0;0;0;16.044440721159;0;0;1.8121597518636;4.0335246810691;0;0;21.276246304583;0;0;28.305523383025;28.39973064432;0;0;0;19.653210702117;0;0;0;0;0;0;0;13.436518625435;0;0;0;0;12.960999054917;21.430840051204;32.01980447712;0;0;0;0;0;0;0;0;22.699834435075;0;34.278909693891;0;33.896557321866;0;0;0;0;10.446427955127;24.425984633039;0;0;17.598854528667;0;33.987327639225;0;0;21.909973600341;0;26.86988865667;0;21.884833194219;0;0;0;0;0;12.78024304225;12.864693577541;0;35.846216456348;0;0;0;0;1.0049028315845;8.9655443661815;0;10.691001802264;15.066645411591;0;0;0;7.2236915989967;0;0;0;11.710573373166;0;18.229416713331;21.801304790852;0;0;0;17.902392832275;12.076595555646;30.677923575467;0;0;0;12.609615563015;0;13.590330345191;43.12947456392;18.977180944305;8.3590633549643;0;0;0;0;0;9.9066559483457;0;0;0;0;0;0;86.976172715689;0;0;28.894551657071;0;0;61.695802270454;0;0;0;0;0;8.2481110739512;0;11.076275376494;0;19.237421803583;0;37.37361700611;0;0;0;0;0;11.110988779325;0;0;0;0;0;0;26.369381612734;0;4.2466413502118;0;31.863448924915;25.751349700023;0;0;0;0;0;17.296187998219;0;16.75206090532;0;0;5.5162635709012;0;10.118949069217;0;14.073641349482;0;0;0;0;0;0;0;0;53.625538981349;0;0;0;0;7.0588876802671;0;0;0;14.636254856391;0;0;0;0;0;20.674514546892;0;0;50.664190413387;11.767741039316;17.725019919968;0;17.44723186787;15.090587557959;32.417940699772;33.115669838148;0;0;16.032245641764;0;0;0;0;0;0;0;0;0;0;0;17.458910356843;15.829175048024;14.608209504296;0;0;9.6133333900082;15.160826813242;22.783205859882;0;31.627244813628;18.348454851142;0;0;0;0;0;0;0;0;0;0;0;0;0;0;0;10.50262936218;10.534400770289;0;0;56.936981874319;0;0;11.337807295419;5.5724332821525;0;38.279376404072;0;0;0;61.692474279841;0;0;0;29.552890293669;0;0;0;0;42.981975232501;0;4.2650798990484;0;0;0;10.652898146109;0;0;0;5.7421485359834;0;0;0;0;0;0;26.609689968308;0;0;0;0;8.7066636230699;0;0;0;0;13.207486361156;0;79.076958980224;6.4386625567009;0;20.94991185543;0;10.381979020927;6.6839056323778;0;0;0;44.274309679411;0;0;32.837831457788;18.462956832461;35.54396053304;14.155394729887;0;27.785026416253;51.878107928939;0;19.595870061036;10.572845798534;0;48.754874308139;0;18.107955220688;75.769847115029;14.044119684873;0;61.836154036853;0;0;0;0;0;0;3.0135867417542;0;0;0;0;9.3332195364221;0;0;0;0;0;0;0;0;0;0;0;0;91.945916766499;0;0;9.4500960845633;0;0;0;0;0;44.954640784593;0;0;0;64.848144889761;0;0;0;0;49.833386344119;0;23.302911572521;0;0;54.309211889728;0;0;28.271910364183;0;0;13.836005922838;0;32.822090256117;0;0;0;0;24.151872463337;7.8704366755558;0;0;0;0;0;0;17.816389026048;11.042920975267;0;0;0;9.9073121198433;18.987510236249;0;0;0;9.4658890679403;0;0;0;0;0;11.305542359268;46.459727135619;0;23.894729093876;44.2564760692;0;36.900081918259;31.213192832053;17.630227655833;0;9.421912529315;10.637517483803;0;0;0;0;0;0;30.973448916714;0;0;0;20.358763033941;0;0;2.5724316688471;8.9069618031685;0;19.592514837795;0;10.648277336293;0;0;0;0;0;0;0;24.545568504354;0;4.2252760416171;11.509977208807;0;26.179055738023;0;0;5.5739691208013;0;0;17.31050992197;127.75002040685;0;0.84380723551715;0;0;0;0;17.653391704862;16.654374523116;13.88453159425;0;0;0;30.244530592149;29.26820334833;57.520818895813;0;93.344692505796;0;0;39.956209174584;0;0;0;0;21.037466176623;0;0;0;0;0;0;27.386177658689;0;14.251781920048;29.799457183187;0;27.31332889777;0;0;0;17.95088332386;0;0;0;19.772909067239;0;16.104412823397;0;19.118360164238;0;22.006534796557;0;11.717895876996;0;0;14.107320879609;0;0;0;43.478482613496;39.769116206733;16.477032710359;31.292154462825;0;0;0;26.088834939146;0;0;14.691724604163;0;0;0;49.014184234289;0;0;0;0;4.9354070125414;17.897344576893;0;10.780428942604;39.035784862708;0;0;23.162113989985;0;0;0;10.983124555064;9.6099079331284;0;7.9997392219242;5.7538647450503;0;9.0405068984371;14.196173724931;0;0;0;6.8433708390339;0;48.527672960437;0;0;0;32.54115360515;0;0;0;0;0;9.435377799107;0;0;12.632481858814;0;40.027604748213;26.411951556652;0;27.692105559972;0;32.849666439415;0;0;12.910530261441;8.9919489331397;17.763350160495;18.819791963772;0;0;7.3744631265522;0;0;0;0;0;26.099945003403;0;49.651956592719;17.904639013831;0;43.26487050746;0;0;40.241687218781;0;22.92313037091;0;0;0;0;0;22.013750820008;0;0;0;0;0;0;0;0;0;0;0;0;0;26.059806631678;5.1303251551309;6.140575136001;0;21.185540669036;0;0;0;0;0;6.2399266854317;0;0;0;50.589704159791;0;0;0;12.052979803401;13.348850510974;19.723553913325;0;0;17.429682334657;0;3.9496400614189;0;74.994542227773;0;0;7.5189834296771;0;0;0;34.43798790992;0;0;0;0;0;0;0;35.137134807183;3.0047030151593;0;56.223466275687;0;0;29.122077301753;0;3.7885890500791;0;0;0;0;0;0;0;0;0;0;0;0;0;0;0;2.2094774127072;30.065118121858;0;19.099879078538;21.145711667983;0;14.035779608625;17.378074634074;0;5.4874327961536;12.499026951499;0;0;0;0;0;33.277774512931;21.268361673138;0;42.175637076416;0;0;0;0;0;0;0;0;19.61474668451;8.3338259737717;13.5730076938;0;5.5041897712378;0;41.027695436878;6.865032934166;33.572945614343;0;5.7901980882816;0;0;0;5.0889723166563;9.5941057939982;23.489791686914;0;0;0;0;0;0;0;0;0;0;0;0;0;0;0;0;0;0;12.433023296681;0;0;0;0;0;9.057004206724;13.168299538159;0;7.9979386045056;5.6404457547914;0;0;0;0;0;0;0;25.263118323461;15.318078183104;0;0;0;0;0;0;19.417052354743;0;21.779329864217;0;0;9.2635451133658;0;0;0;0;0;0;6.9263923237223;4.8896002685938;0;31.583732036365;0;0;0;20.490054266863;8.1668012293928;0;0;0;4.7721812692149;0;0;0;7.3569566788397;21.025579815216;3.6661297095537;21.753803180329;0;0;5.9905529694673;13.727965241592;0;8.2282524407415;0;5.4969271027239;0;0;0;0;9.4609261265365;34.628813630737;0;18.93222282623;0;0;0;0;0;0;5.1692543816375;0;0;0;0;0;0;0;12.215797306704;0;18.423038464431;0;0;0;0;16.322047791887;0;0;0;0;52.588348721101;0;0;16.653419926477;4.2264167843292;0;0;19.603185182775;7.9225909612349;0;0;37.934598673679;0;0;17.962511647614;42.245962755668;0;12.961319991288;10.75900885335;10.140945428345;0;14.875821719633;0;0;0;0;3.4442897362373;0;0;0;0;0;0;0;0;0;0;0;0;0;0;0;0;0;21.321606169463;0;0;0;0;0;0;0;0;0;0;0;0;0;0;6.9354471877741;3.2478180449289;0;30.70384317178;19.509101846114;14.633489316481;0;0;39.034073495919;0;23.720200256779;26.726289770882;48.788548252612;31.180171203984;31.031176895962;0;44.721222861272;21.695390945264;22.238970617613;0;0;0;0;0;0;0;0;22.650962151728;41.364706993666;16.95008882593;7.6318045733047;0;16.034116645627;6.6493828593603;17.071499529926;54.809469038863;0;2.0110380920017;0;7.3274868604235;0;0;0;13.390431538525;0;0;0;0;0;0;0;0;20.483855271056;0;0;0;19.352937105206;0;0;0;0;0;76.345186042257;0;0;37.573603253542;22.524212190173;0;0;13.727326309151;3.7923468380563;0;0;20.622095289398;0;0;14.998271068558;14.7842630575;0;0;11.569463071012;0;25.450768604144;8.9990247012343;0;0;12.31841024566;40.315052450966;9.9799590424629;4.6553300650897;22.525291240374;0;0;0;70.129182115001;0;17.631089672856;0;0;21.607641868842;0;0;0;26.077500615304;0;0;0;10.255797589742;86.856635420705;47.352053131738;44.50080002268;0;21.821537390852;0;0;0;0;0;0;12.79273097525;8.7421369082545;0;11.78200131562;0;0;0;0;16.746423192309;0;18.807705674899;42.846336448622;0;0;0;0;6.5446898568602;25.659432476812;0;19.784763911382;5.9468247618546;0;0;0;0;0;35.688827411532;31.99371188187;0;0;0;23.847169102889;9.8069224369799;0;0;4.366914191057;17.166924411087;0;44.438520679578;9.9715132823199;34.608953219784;17.94667759549;33.963092915506;124.7674814641;16.421714907743;48.784248387718;30.738644054745;0;0;0;0;22.351654860284;0;21.00376374398;0;0;0;0;15.234037911257;13.068822246338;0;0;0;24.621192809124;0;0;0;0;0;32.452341887077;0;0;11.411076481715;0;0;39.584829840746;89.274279886577;0;0;0;0;0;0;17.289637041496;0;0;0;0;0;0;0;0;0;0;0;0;0;0;15.878862684733;45.318844644355;0;0;0;6.8474507402387;0;0;22.700682374215;0;9.199241707887;0;14.574418342086;45.239894364131;0;0;14.175334791213;0;100.53878876399;7.3063976625783;0;0;26.641616074837;10.294556431781;0;0;22.705514787575;0;10.888946455381;34.805185447219;8.9508759184773;0;7.0458830371062;0;0;0;0;44.927902995327;0;27.926182987678;0;0;23.552690157128;0;0;9.8432138650495;7.5717635385123;0;0;0;0;0;16.096137131528;31.421816854086;0
868.56369655319;33.748815050044;0;38.438075200728;0;0;0;24.602314691709;24.628591978558;67.938572759106;0;0;0;8.597536062506;0;0;43.58066532839;0;0;0;0;0;0;0;0;0;0;0;0;36.817060670643;43.710884959733;0;23.696783224128;0;0;0;0;43.626539316547;60.382130195694;33.990422741535;65.318384897146;42.381247399411;29.900642205189;44.030577640007;0;0;0;13.379852505749;49.444901202813;0;0;14.339328225488;17.957220899765;0;30.994392615376;0;0;30.920653819851;0;0;0;0;41.121667587278;0;14.888504250589;13.919473793086;0;30.846468786649;0;27.886801908381;93.559213905273;105.95315124149;40.050975106865;34.377820466898;0;0;35.920154957601;0;0;0;0;41.760605250253;0;119.81257450011;177.70341530985;0;54.214937788527;0;0;29.787834078129;13.306289352895;17.367347123366;0;0;0;27.135548746524;0;0;25.717674486389;0;0;0;0;0;0;0;59.443247709882;16.07462924162;0;0;0;0;0;32.959727933508;0;33.978730702641;0;0;0;9.4834512968274;53.646135117751;23.964929252906;41.319305920533;29.2653954692;44.063943346743;0;0;39.276178046503;0;15.246519482276;41.511641577322;39.511761196469;0;0;0;0;0;40.610474948684;0;0;0;0;4.0206062421396;10.759150001539;0;24.271737369225;26.009386215037;0;12.745169373437;6.5134397798251;11.647350239373;7.0393000967167;56.57553757279;16.553613350775;0;0;19.339898562092;20.152446283716;21.138298374399;32.267887925868;0;0;0;0;22.527666029047;0;29.067244852492;0;38.799967909308;0;0;0;16.208083700655;50.996635973634;77.865938035144;50.342787227991;30.805199546151;0;0;0;18.783202297142;18.27747036908;23.611263059742;28.742281575759;0;0;25.799895772886;29.714516161188;21.061778222887;0;14.458905348654;0;38.661862924805;0;61.160900274241;0;7.2521187257396;0;0;0;12.31282313049;0;0;0;7.258710380615;0;0;20.49917492547;0;0;0;0;0;49.549246394244;0;0;0;0;34.625387281816;39.12434102625;0;0;0;0;45.361535734671;0;81.471162570956;45.167857010948;56.330114064301;32.794094065218;0;20.195874330575;0;32.204305090477;0;28.553477220079;0;0;0;0;26.966345010177;15.927148483571;27.935195369863;0;0;9.8183141383776;18.58021778092;27.579551246998;19.183540719506;0;0;0;6.0821948548528;0;23.535387915123;0;7.7280734071886;0;0;20.861208592098;10.743150670604;6.1401439216599;32.925944961384;0;21.356661616981;29.792715086988;18.639888486911;0;0;17.617220929629;27.565282779981;11.860039411585;0;16.018016178544;16.630936139804;70.668186439963;40.811849141782;28.640911744722;0;17.695605951882;0;0;0;34.881906138736;25.913625659186;3.8621814955614;0;0;0;0;0;0;0;13.75846129102;17.380578509028;58.556890271861;21.250387058503;32.482253994104;48.792393009712;0;0;0;0;0;0;25.314853529018;14.367608714556;0;7.312635718104;0;0;0;17.447209477144;0;34.179939834748;0;31.888422634973;85.027619307273;55.515868433589;18.6470484915;0;53.331950659159;0;15.128294159232;0;22.859862728824;18.809637167919;0;14.010531465641;0;34.923598047155;20.235183521838;0;20.388081079767;0;0;24.25200576502;15.746436622671;0;0;0;19.208477096995;0;37.476532602129;0;0;53.623656800814;0;0;0;0;0;13.971206405187;14.294959430896;0;0;0;0;22.663612447372;15.497707071574;0;0;12.281921616917;15.371362696317;44.900447599161;30.484677650192;73.652040579087;54.911165014662;23.619720069215;16.941240496053;0;0;24.142006285865;6.358612732941;0;42.593643429822;34.091222527041;50.687416257099;24.110861032912;0;69.630996287973;0;27.704938590769;0;46.32284339747;0;50.056775485939;8.3598263122678;0;0;0;0;0;0;5.4174357036933;0;13.852309123002;0;0;35.573159111387;6.0703206677882;0;0;34.382259200291;11.958387599304;0;0;0;27.542089758751;42.235386811077;0;0;0;0;4.6775198674241;0;0;42.052513372312;0;103.97145684322;58.476909197469;89.33342416909;0;20.859346493849;0;0;22.756539870074;0;40.863698868526;31.341385433178;0;23.442199738042;0;41.929746364505;0;22.820478275167;0;0;27.112919322071;19.520644433208;22.654233298491;0;0;0;22.555913447976;42.360255606245;0;0;33.732680336521;0;55.386293790546;37.671727560638;0;26.313316868546;29.999000527728;33.773301002926;0;0;0;42.675443273246;0;0;14.010321077513;50.005984102724;0;31.230726454538;0;0;0;0;0;16.564983849305;0;28.7321400627;32.652677759126;51.892528069299;0;0;42.620368813842;10.014079197876;0;11.056522837324;0;7.7606896845969;6.9970662867352;0;0;0;0;14.370246216047;20.140325077253;4.564031993787;0;0;39.459434396573;0;0;0;27.857801679279;0;23.549485342844;0;0;37.690454128087;26.101406463836;34.099679332868;0;10.969408132614;42.305907040311;30.146775428225;27.970296961601;55.230562383191;0;27.890933743421;17.571764324726;0;0;56.667739289314;38.56221562485;83.767044734445;42.642902036099;44.766733896936;39.155328445988;39.538155783123;0;0;0;0;0;0;12.498391626625;0;17.249821086347;44.396976874084;23.676103391687;31.976969233737;0;35.620884951565;18.170034426725;18.315760339035;0;8.7113192812649;0;35.393477068478;0;0;2.1626690112429;33.502985999838;0;23.036116958886;10.837485671333;0;70.838389073686;27.376704668874;0;0;24.705119137536;7.2563350903151;0;0;10.117435446192;37.372033264114;0;0;0;0;0;28.15725561831;0;50.699728025465;0;0;0;0;0;16.218660814017;0;0;0;30.778131326749;0;0;29.33052450164;0;0;58.928410192366;2.0257061053057;0;0;20.44129102339;33.50135407445;0;0;3.9203331332385;27.018497504223;32.400888452361;25.73398141508;0;0;0;33.434026862796;67.907591118399;47.435370609507;14.410477588762;26.926688052831;25.319018816655;0;0;62.221330105891;24.972411206242;29.292068027877;15.350951559913;31.473427403547;71.023607222742;42.116928679018;0;33.39772832318;0;20.704655157004;0;10.896125417986;0;0;0;35.291915353316;64.180250345731;48.980296848271;32.502893985214;0;0;0;0;56.447576771695;0;31.677797611048;0;21.806113466101;0;8.0169297741221;0;17.937342710679;0;0;37.784147907966;17.090170109963;49.920486895374;36.202050405076;0;81.769491691504;41.0754816959;0;20.70798344094;34.791219884607;27.204197275021;9.1756760411801;0;36.353091912826;64.023893697655;0;48.978073337989;21.835607633468;0;0;23.524950273565;43.11411475828;0;0;25.748860600346;0;55.407010907616;0;0;0;0;61.614487468363;43.339515888469;20.440286022108;0;0;39.133068552517;20.381459105659;24.452319459279;0;0;0;0;0;0;0;11.414453823487;0;0;69.578453570588;0;59.107855813345;36.54213507294;0;0;41.450187888139;0;0;0;47.689755418651;7.3224973332609;17.73571541713;0;0;0;0;33.27268423354;37.528498878477;27.217548938766;40.281161722079;12.344558000719;13.60968075487;33.63301744626;0;24.348397986191;57.727760528741;54.432817791104;0;31.056942837799;0;0;48.339001564507;0;60.000402639346;35.097076230681;16.718809840949;0;18.814507959523;0;0;0;0;0;0;22.99061995324;5.8083886110414;0;37.683854990558;0;42.64361055602;0;29.113178837638;53.363953252036;0;0;46.330873308643;52.455629764732;0;0;0;16.681886600752;34.241286652153;0;8.9002287494324;0;0;33.506422797186;30.544790518828;26.945646982902;22.883839559528;30.435934149243;11.039596307487;207.62433750624;0;0;0;34.520315016881;49.587625351698;0;0;0;12.485360434686;93.841131400811;46.061046795346;0;12.939997101842;12.146822839816;0;0;23.771477905314;5.5972317118864;0;0;0;0;10.586198320936;0;0;0;0;0;22.455293968498;0;0;47.411996465672;59.858555067607;30.918708388399;51.692241374298;0;0;0;0;0;9.6570115345458;22.20198100249;0;10.798944827048;41.276507389756;0;0;0;0;64.304985321028;0;29.833337275144;0;0;0;105.42176617901;54.827006102636;98.985511339576;49.180018981923;26.496384584877;0;81.553166081041;0;0;0;9.2987910674169;0;0;0;0;23.301342803185;0;0;0;0;0;36.525440555105;0;126.01502389064;0;0;0;0;0;0;0;38.493918443172;0;0;0;29.17393834849;19.137849539653;0;0;0;0;0;0;0;29.306736115179;0;0;0;17.423553875819;29.953267274196;48.385981166568;0;0;0;54.20214328262;42.677845355996;116.10884277318;0;0;18.111760953323;17.116515894744;0;0;0;0;0;0;29.381797233426;41.596366114834;21.859577966171;0;0;47.37778401927;0;23.336011145694;24.910446843804;11.870423045432;37.062768198099;5.433899351766;0;0;10.75453390395;23.694227273429;0;141.36994553338;0;0;0;0;5.6343890442316;22.609445541501;22.74071955552;0;26.320497352644;0;0;33.555417383476;0;20.639314999361;0;17.467970896808;44.870744605391;38.414897351396;0;0;21.779448738807;0;17.962616618776;0;0;3.1210217167063;0;0;0;0;75.915896698887;0;35.589061887202;0;0;36.789347411584;6.1212415239894;0;0;0;0;24.604767752738;0;0;0;0;7.7198362466117;0;0;0;0;0;0;37.165272886951;25.08733075952;0;47.474569089012;0;0;0;24.058628342378;31.423019240407;0;56.745815935665;20.374302320073;0;0;15.444909224248;0;0;0;22.773380955836;46.629787211953;0;29.733407809059;0;24.399170293708;0;26.645715626292;0;0;0;0;42.311814326499;0;0;0;0;0;30.028460618039;0;0;0;0;46.46135944169;29.031732652923;0;42.083002636705;28.145423636983;0;0;0;0;0;0;9.7573857870736;0;0;10.384159399231;0;49.732443668513;27.076642214558;0;21.120450775492;12.188649542981;18.545954525331;7.3168716622318;0;0;0;8.9310166233906;18.625275428941;48.166594807263;22.912621893013;0;0;0;0;0;20.395183083047;47.242502802792;0;0;0;0;0;49.005883511607;17.446549092971;0;0;17.679937647295;0;0;33.529197142431;24.909141093851;11.33802039138;0;14.345930025949;56.383513061981;0;12.716695507033;24.300077266133;40.14300107002;17.629823980008;0;0;25.625820878047;24.55857339806;0;0;47.086530035325;0;31.936115505439;65.769135276311;51.744030247173;0;0;0;0;0;29.611037646994;0;17.273693897165;0;35.334933727532;34.66094299253;17.305841298777;0;23.855600141852;0;0;38.651257353424;21.358163160124;0;0;0;31.109730346174;0;123.51159399094;0;8.1498682666486;0;0;0;0;13.624857538772;24.136522597253;0;0;69.652472466841;38.421032956962;26.522063648222;0;0;46.754216832097;19.535786230458;0;0;11.617965748069;32.867952535558;22.888726343734;0;0;0;0;48.776766176064;0;18.19483403419;0;0;74.412850931167;0;0;0;0;0;0;0;0;0;16.099752153749;23.979480423449;0;75.253858077451;0;0;0;9.694607647746;45.615952179116;59.552016079799;67.011535758167;32.081878445793;0;6.2090062183635;6.6106379401761;8.0483435794386;0;11.079114437716;15.713231046351;0;0;0;0;0;30.852963427979;0;0;0;49.347527515261;22.796027579796;5.1202500122076;0;18.080918450136;0;0;0;0;31.187101356563;0;0;0;0;0;0;0;0;0;10.984356664319;0;0;0;0;15.525228576482;36.247810572003;21.835382312748;0;0;32.167744854799;0;0;28.169947204086;19.748687226396;0;0;0;0;26.036981071321;0;0;0;18.216876638014;0;0;0;0;0;0;38.508407006328;0;0;0;16.656928545738;11.056552866498;26.740623310301;0;46.965462132294;76.007416974692;31.257640575409;0;36.944125114989;20.491496526334;33.635005327963;42.859830224897;31.729133183931;0;0;0;0;0;0;0;11.424803815315;37.474877740187;53.730143277706;0;0;20.617760465926;0;31.506037453552;0;0;24.194611264867;37.361000349024;0;0;80.4571164909;0;0;13.579042901853;0;17.975368624371;0;0;0;55.233216398629;57.101664020408;31.971012702293;33.725992375884;0;23.621189092555;57.38052134152;0;0;0;0;0;0;0;20.093194479899;0;31.682603507888;0;9.5039123047795;47.846271541087;0;0;42.536250550173;0;16.172591236181;10.24832608257;0;0;0;0;0;0;0;32.037242123715;0;0;0;0;0;0;34.118998807404;0;0;0;14.633429935642;16.494373354307;0;0;20.203733672241;0;10.479974062968;21.015277352193;17.03900429465;0;0;0;33.100542147434;35.919670460482;55.129321863686;25.018838647864;0;17.421542838659;0;16.38398531901;0;0;94.971800869957;0;30.481385490667;10.303974472187;13.336115174708;0;10.42649956791;0;44.279612535885;28.199397149734;20.276161408025;0;0;0;0;0;28.113304715204;25.29903407338;18.958805781248;0;20.552997075271;0;15.324638511264;0;27.348336017067;11.891707680256;24.349618693973;0;46.059000852968;14.556844306417;0;19.032850335556;0;0;0;0;17.141598040658;27.866167052008;8.4745284187954;4.772706135339;14.91740362096;0;17.527894734009;0;0;0;43.845188987397;53.156808330197;0;43.388230802138;40.119751253415;0;0;30.184293110415;30.465515361874;31.387395962889;33.299667345032;0;3.0285693575363;0;17.035685970392;0;45.744202125859;0;30.869544014279;0;43.5371695013;0;13.290668772458;26.201511688845;0;21.670184816987;20.064273083824;16.783148613757;0;0;0;0;134.58507722882;0;0;39.76567318113;42.531047208304;0;0;13.288368885638;0;0;16.502730308409;0;0;0;0;0;0;0;0;17.270658327896;0;22.321674376772;0;0;0;0;4.1916343480837;10.875251884007;0;0;0;19.443346778689;0;0;23.090491761764;15.117467468147;0;0;0;42.62157274046;12.805524737574;31.838979739517;0;39.47264163921;0;0;23.205916139156;0;20.688583248951;0;0;0;0;0;0;7.5896825273844;0;0;5.8018587300801;0;0;24.037406003233;9.4739642978955;0;22.354811432751;0;0;42.103745787296;20.989729913582;23.394602156867;0;0;0;0;0;0;0;8.544294926977;42.577331974189;0;36.414849652969;43.133592169391;0;0;0;0;0;0;0;7.1152261792108;0;50.836092232492;0;0;0;0;0;0;0;0;0;0;0;14.357999708538;16.871329244374;0;17.68116802133;0;15.991914507782;0;23.08919664659;0;26.98620884808;0;0;0;0;0;0;0;0;0;0;11.878605710229;35.223942657707;0;61.942058714979;0;16.664640355131;51.455485032815;30.273005253949;0;24.596478117385;0;0;0;0;0;0;0;29.870484585212;15.89411285204;0;20.18575895601;0;32.522272189463;19.860244530962;23.494971285383;25.649704272017;0;0;0;0;0;0;0;27.405957256347;0;0;26.816293744636;0;16.94261597813;13.486444962549;37.146789422087;0;0;33.751081156452;26.818758324306;0;0;0;0;0;0;0;32.039583934994;0;36.844084045507;0;0;37.501345360159;0;25.36989646245;0;46.421413206487;30.508507217996;20.828002148606;0;0;42.768266276711;39.799029698083;13.359740000208;0;0;0;19.808170190388;19.861848781924;0;10.376268851836;0;0;13.376654384222;23.505859870074;0;8.7257237426637;2.6505685274602;20.445427475053;1.8840064011448;0;18.179605771393;0;0;11.868424908241;0;0;0;9.1483847410335;39.313552356078;0;27.981178228654;0;0;0;29.808617029095;0;9.2555681303602;0;0;18.086953583123;26.884802010783;5.3096406188309;50.888461200081;0;0;20.815873310374;17.973768772546;35.485862567998;24.42880395222;25.3850602242;17.646911527147;0;11.586602063177;17.943723552615;0;0;0;0;38.222639394533;0;0;0;0;0;0;0;11.423427399307;5.8345162882769;0;32.561673420518;0;0;0;0;0;0;0;8.7133366295085;0;21.457124319381;59.164228960494;39.38295125375;10.146398999872;0;21.374270703288;16.388436549865;58.36638212177;17.920949644072;6.5997842491381;0;0;0;53.823206464873;0;0;0;1.8511000757334;0;0;0;23.146390457189;0;43.748265839473;13.01198565105;0;0;0;22.502768380281;0;0;10.297025332349;0;0;28.780434784995;29.320086144754;0;22.258549820725;0;39.484291045404;0;0;5.2186744528778;0;0;43.116842130963;0;10.262420167471;41.471853628234;0;0;0;0;0;29.169627643997;0;25.685951273099;0;5.2281481727129;22.985950955861;0;0;5.3330726750934;0;20.395913332566;0;32.713559752256;0;28.67020189055;0;49.021567402419;0;41.225774507394;43.207005294505;0;0;0;0;0;0;0;0;0;0;0;27.305326957841;27.755598058161;30.872584817786;0;0;0;9.5755502889359;0;23.069284452294;0;0;0;29.785581942964;0;37.605589967021;0;0;0;0;0;0;24.083362787262;0;0;0;0;0;16.069725052821;0;0;0;0;0;41.539957194227;0;45.87680988885;0;79.453455741491;9.1943875773843;36.957284120471;0;0;0;0;17.74130915305;0;43.849788680865;7.2827669962115;0;64.582504559769;0;26.127527913699;0;0;44.941914053896;12.552411835911;23.399308356365;14.098296474274;12.304604005679;0;0;0;26.815016658978;0;16.548255741917;36.017156118719;25.881741352229;0;0;0;0;0;0;0;0;0;0;0;0;0;0;30.898639515172;0;4.3702459904008;0;39.695147881207;0;0;63.31122547255;42.49818775548;0;50.987105954545;0;26.895249986786;43.196645934703;25.006523774627;0;26.399362016579;0;0;0;0;26.665018859886;31.250825945381;104.91209600543;43.860866092758;0;0;0;0;24.793547426941;26.863604576784;41.47177987282;0;0;35.950987116211;0;20.087508071423;36.432294533717;26.494300619521;0;0;0;0;0;0;0;0;17.703617174106;10.474360715825;8.3227919353608;0;0;0;0;8.5205784369013;13.111308030733;5.8079753373334;13.584590822742;0;7.9071425424283;0;52.399377911029;0;81.356410467981;0;0;0;0;0;0;52.126991489018;0;55.164426584645;105.53123196445;52.114900298223;0;0;0;0;20.584451264942;53.523496596243;0;0;99.071641799316;14.531118903821;54.853080657973;0;13.77080447471;13.255472295673;0;0;18.736940039586;0;18.883388518141;0;31.969595261693;0;0;13.385321191151;0;0;15.806861313426;63.742142280704;27.204232475831;30.319782415507;21.177921304544;0;52.742759784514;0;0;44.195442620255;25.991092228008;0;11.125791318749;0;0;0;36.061443692844;12.254844165605;45.00347585831;35.024250063672;0;0;53.544645078261;66.475106547616;154.20122653548;0;90.993888603925;49.866515007306;0;0;0;0;28.641605789194;0;0;67.117080814465;14.756309853011;0;0;84.668287519039;138.96001923863;0;0;0;0;28.416304983856;19.998654157485;0;5.5102296642428;14.707414343488;0;26.98240558786;5.5785656471226;0;0;11.738626793181;0;0;16.580867652278;30.487166728245;0;0;7.5942651196543;0;0;0;0;35.948724926264;0;0;0;0;0;55.799986673887;0;0;70.917703497124;74.675754004637;0;81.419192223043;0;0;84.632365328574;0;0;0;34.88427770311;0;0;26.348831438581;0;0;0;34.878070887762;49.372244508737;0;21.2882086114;29.796358797567;38.51386808533;0;0;18.395946546766;0;0;0;40.813312305455;0;8.2211338189369;28.320944562195;20.192425342004;0;0;0;37.427309219063;31.742921856619;0;5.3109913899704;0;23.412384803875;0;0;0;12.76517369319;20.497996651606;33.714485902742;7.0559758324268;27.782250572672;0;37.32865487168;0;0;0;45.175473656561;0;12.360098632994;34.784828867635;32.942734265168;72.460493465048;0;87.460003338524;44.29592782781;42.066803164084;12.528606608972;66.06055899843;0;0;0;35.499726570923;80.084762880544;0;37.692086541244;0;23.408511006603;0;24.613754742715;14.454396965883;0;4.2714151030767;0;0;0;16.504600258846;0;0;0;47.596270161464;28.857378544457;0;0;0;0;0;0;41.785244538903;0;20.684182235117;32.53821084846;35.538301543447;0;0;0;7.3076389672149;0;31.569809305412;0;59.438588827923;39.054354040859;0;38.857328476083;0;29.221996054386;0;0;51.129891159485;28.069135339181;26.260414342095;0;0;0;0;0;0;0;0;16.648426730533;33.464267962486;24.066107062212;26.884806772052;12.225669531152;0;9.2191753463112;30.766315986331;11.966079795261;21.719852969961;27.460452053825;32.904922500003;30.366800346089;31.713251724633;32.740342957917;29.357503093841;1.7219438737891;0;15.610615938199;24.803993782488;0;40.875651562932;0;67.109861963124;0;20.521300620524;30.207668007747;0;0;39.926411337817;0;0;0;0;0;0;0;0;0;0;0;0;19.829095805596;37.219736130599;0;0;0;0;0;26.25348982002;0;0;0;0;23.872772389225;0;12.065573158708;0;0;13.325024216501;0;0;0;0;0;0;0;16.6197635526;46.167191185686;0;0;18.345464252529;16.15273113498;32.717989728065;31.210757412556;0;0;0;8.3697251392019;37.965800798137;0;0;93.535220070035;0;0;0;0;16.157839556029;0;0;0;0;16.391940846832;3.5812273272258;37.133932685238;18.804455476675;22.4572473738;0;34.558391417088;42.828743774857;22.761385922203;3.7538115184811;0;0;0;0;0;0;22.51143454294;0;0;39.475616585334;0;0;0;28.847542992705;19.780676196144;0;0;0;13.264530246213;17.970930317123;21.62360267272;0;19.346392970235;16.476079041998;25.646000122067;41.608203746454;38.215307382659;0;21.052357103962;0;0;27.283238351683;0;0;0;0;0;0;0;0;0;0;0;0;0;0;0;0;0;0;0;0;0;0;24.087054043057;36.711008642922;0;37.257221850387;26.556070735288;0;8.5195432961037;0;20.709766715182;0;0;0;0;0;0;15.032599332968;20.900089724405;28.898475215208;0;0;0;0;0;61.881987992351;0;14.312131053628;1.5732148269064;87.666505812035;0;5.2654629856942;0;0;0;0;0;32.900363537681;0;0;0;0;0;0;31.691283932747;26.275795259786;0;17.564510033219;0;44.381285803699;0;17.783572661181;29.192606517492;38.256174729966;25.359096265681;22.672117940661;11.08212614847;0;0;22.372881498215;29.286325848729;17.719811266773;31.858105603897;2.981845191885;0;72.958039246334;0;0;0;0;0;0;36.329400558442;0;27.672076260198;0;0;8.934367440179;16.509082578129;0;0;4.8777226495133;42.399171332084;43.435846267067;0;44.290597136501;0;0;10.028984669785;0;26.210722439412;0;0;0;22.640259840359;0;60.24411283172;25.953302242497;63.344178315674;26.935495686418;28.235612518973;0;0;20.897282989183;0;25.268764923184;33.249601387359;26.693037238622;0;0;24.16574434027;20.380697030897;45.13550457399;18.088123617178;0;0;22.259658245908;0;26.814999930721;0;20.34487382244;0;0;0;0;33.581824928314;0;0;0;0;0;0;0;0;0;37.890131143676;0;25.172275182149;0;29.882064879135;0;0;0;0;0;0;26.321578933854;0;0;33.311984271654;25.994705166074;0;0;54.598789059555;63.9593583179;37.366921856299;0;55.341921428053;0;0;24.139418924747;36.786680026566;27.902552640372;41.279544489773;24.975092718093;82.299693670846;32.312974748278;0;31.443056154334;0;0;0;0;20.04992399065;0;19.723082677512;0;37.563031022947;22.819678124765;41.18920433541;0;0;37.153397390888;52.976991900152;63.456634282112;21.691175619876;72.036496533187;37.196028256901;24.737573444505;25.648957778057;0;34.724554932215;65.524432019275;41.97121502976;71.695478420519;18.853482112516;0;37.215920106888;0;66.069869257233;0;8.9269543590165;0;0;0;0;0;42.12184914701;22.25891439669;0;27.932529915076;25.741425841771;1.8720368631526;0;66.352927217849;24.459891598194;0;52.433916906365;0;40.907456801594;0;0;0;45.573144591393;34.505176121116;0;53.44900091725;36.203937518639;32.867005929822;61.399797595335;27.011159618939;42.226195116387;0;0;0;53.244773475199;18.282477188807;47.723311233318;0;24.524222863649;14.445030829379;0;0;58.125714487289;83.255462349976;0;55.444216902572;54.118212006668;40.380705028475;0;0;111.13043101532;86.171805474642;0;0;0;0;0;0;0;28.343416009918;29.074914479132;0;0;0;0;0;58.535703871394;0;0;0;27.294566815187;20.399876103401;0;0;0;0;0;18.455622361871;0;0;40.453179016702;55.245612975463;36.224190542159;0;0;0;0;78.620947463977;0;0;0;208.12561022419;53.2186622571;0;58.024386379935;0;0;21.377163783065;45.493907739966;47.718020843483;0;0;53.003209027028;29.844880486819;54.869410997382;0;0;16.815311546909;0;0;18.122793054717;17.231607348495;48.342059141621;0;0;31.807865153729;0;0;0;73.444687670359;28.083512450923;0;0;0;0;0;30.736404909622;0;61.86537028581;0;31.192170916097;0;15.312380661524;38.341328064161;37.697788729552;0;0;49.155447098876;0;0;0;59.379214026756;0;0;40.910503786209;0;19.392134645484;0;0;30.247684012709;0;0;0;0;26.855538070472;40.745724489081;47.165036654694;0;41.044139288065;0;0;0;0;0;32.181291776823;0;70.59867146043;0;0;0;46.841886834526;45.551146298287;0;0;0;43.365446168305;0;31.660504460792;28.112050150763;32.639515195138;14.570116552966;0;47.542938557319;19.936515783119;0;17.065754553254;0;27.613961494989;0;22.372826562187;28.972394792568;0;0;9.4097545654417;10.895764837032;29.925919779945;0;46.1935224503;0;0;0;0;62.379313414934;23.767223822014;96.594869286901;144.58509676788;20.710625896948;25.626678479094;0;31.073988942291;38.106994658677;84.959816561675;49.085178965354;0;0;18.142772928048;0;50.552855299197;41.17079210663;32.318552190246;56.788226538843;0;0;0;41.88461786214;0;0;14.018964442592;0
870.5811016323;0;0;0;103.414342928;29.701954188931;45.26302313202;34.294135630867;24.125967652465;80.274787286418;46.504564065373;0;36.053010817379;81.345918129865;51.242328747406;0;33.283124153749;0;0;18.249566524263;16.245608684955;0;0;0;0;0;0;0;15.311748209331;18.208437614285;0;86.792606905156;82.825899459571;43.918997759295;3.238142148306;25.299590524983;0;0;37.04525284979;35.158032683038;42.377293616197;23.272939323376;22.499493144499;46.820634044919;18.868573592691;33.010605847664;15.866935600427;0;0;30.577513960824;0;27.943306285567;0;0;0;0;17.249993666917;33.747685026237;24.607228601883;0;39.824695421081;0;18.915967090148;17.887619516882;17.015433429244;25.729936405401;9.1878427546677;52.304881855623;50.44004461971;51.279995926313;56.330443372133;0;94.173914440467;0;0;0;0;0;0;0;28.661706893289;35.851085639368;0;81.823221609834;19.241771084506;0;0;0;0;38.393208367366;19.890844908966;0;12.417973024124;0;20.269668258225;0;0;0;21.95411236643;0;0;0;0;0;12.587497689412;0;18.16321457802;0;0;0;66.329819102733;21.391426386662;0;0;31.389741535728;17.93321898195;0;0;0;0;25.432241833601;50.060074439404;32.24202616053;45.755034540679;51.334493998955;71.756525390532;0;34.07090143793;61.349438692586;0;19.280288505107;0;0;51.212856488366;0;43.274404898798;57.674127998848;0;41.912772474567;0;0;9.8440216649789;0;41.538490512271;4.0949205922207;23.554346116932;0;0;10.161689095038;15.818353751004;0;13.100919624445;0;9.0777879665538;0;11.61286741103;28.87365137439;13.221031638362;19.738411064837;32.501713200693;0;23.490232181051;39.393216651426;36.654179977031;12.620921329527;0;14.771878531594;0;0;43.548851333982;30.754339813886;0;2.4724195475576;42.837174217853;0;0;19.321604449065;35.755245870451;0;22.395879440399;0;0;0;0;9.3110572334334;0;0;23.293791563544;42.908467435448;3.6565446610003;0;36.009302112893;0;17.428137377531;0;73.820999732538;49.457071965699;0;0;0;12.475906880562;19.007272224451;23.706611502204;0;15.41233026021;0;17.699665535452;0;0;0;15.353229491701;39.799041966281;26.078121010708;0;0;21.895333233256;0;0;38.882607029581;25.137861625561;71.501809263209;0;128.66854940196;0;20.504330546733;43.658874667024;0;44.981212973713;12.097742617836;0;22.814787147392;0;0;27.580914755706;47.67439510275;69.068546248568;0;0;22.573484984392;50.561621066236;0;0;0;24.050012406226;0;27.470389557376;8.5853420091149;0;35.564991221555;0;0;16.24965285857;14.635281369489;0;20.276641896106;0;19.759278597926;14.349243389427;0;0;0;19.784908192015;0;38.094252372741;40.22784968371;46.59311833153;27.424203750858;84.768890524377;0;0;0;5.487480921778;47.002705718301;11.393096014316;0;0;14.936295304467;41.34018393342;0;0;0;0;26.638444937549;13.045265710422;32.612386033669;0;0;0;20.274235587876;0;0;0;20.223898644605;0;0;0;0;13.88734047574;0;106.56759359758;0;0;0;0;49.807262451214;0;47.261870771567;20.495622719176;0;0;0;34.751815487556;12.895763526585;28.709669305638;0;0;0;46.865616941017;0;0;0;27.258552559126;22.392968608579;39.40194128478;0;33.410568603665;0;0;0;0;22.098547916844;0;0;0;14.499636116567;0;33.664884714914;44.299975031781;19.715562819321;0;18.949442915759;6.7373016683488;0;35.997195788887;0;32.702783780727;45.34938334787;21.725757930026;0;1.8437641801355;0;0;0;0;10.035634533877;0;0;0;0;0;14.635217535738;0;18.003313674487;0;0;0;0;33.576253766927;12.764192158616;0;0;17.995313264799;19.664761483759;15.570449128099;0;12.612680821452;28.516557208154;0;10.063663735476;20.894887116125;19.044375053121;0;0;0;38.602369497892;0;29.706591059412;66.480523530891;29.727674057556;0;0;0;0;0;24.886345263841;0;40.386309696639;15.412232860048;0;43.291863446876;16.693381836418;0;7.7104734965084;0;33.483485278051;11.668126235858;0;0;0;0;30.153334239694;0;0;0;16.002041651714;48.667062820936;15.438925665096;10.680003396143;40.986752504389;12.810768789612;50.169304016278;0;0;0;24.916299389021;44.56223358041;0;41.156260222649;29.087706830059;35.259058612325;26.804472102452;64.874924856443;0;65.594641092957;0;0;0;0;0;22.089150279682;0;21.26890315431;16.396627965507;0;0;0;48.567894541306;34.17505884301;45.624056858029;40.722528800314;46.494848633535;31.481537585885;24.377515379432;70.676264316344;0;0;0;0;28.578403463611;0;45.966859727177;51.895025949856;40.337407937454;31.45777041477;28.205965066164;0;0;20.402725754825;0;0;0;0;0;58.956858829957;0;0;74.891732327235;0;36.830896749534;2.3562539289119;0;10.21890747086;18.197450948065;14.912697825304;15.393545830817;0;23.486801753112;0;0;17.323036534412;0;22.331156541029;0;0;44.067835493983;0;0;25.217824698477;0;0;0;0;23.472799073916;17.943061938637;59.503905644829;0;33.120753518326;69.395939870538;0;37.419948521048;22.692882440544;38.421260788307;18.779494682022;32.234603752642;0;0;36.522502030811;33.814083115022;34.175992046668;61.390916346477;0;0;40.353960949436;33.752084205105;0;0;25.559420486828;23.791060291433;16.40650408598;17.819573786994;7.9316716092043;24.53489159745;20.92433918758;0;41.530214146074;0;31.33407127202;38.977826988886;42.643958348437;0;28.489620138572;52.726406176077;0;22.540056448873;0;0;0;31.907605714132;10.528753506898;0;30.870413730464;0;28.22883173613;47.90923317053;83.393919904217;30.691079167586;8.551772009147;12.757105239425;37.787433989253;19.906587810674;13.672210062421;29.322672253381;68.659242439124;17.09013918286;159.01714006786;49.532682992886;0;0;0;0;0;0;0;0;0;8.7145043179795;0;0;0;0;0;0;48.328705144747;22.946112546526;0;0;0;18.534453839277;0;0;0;0;0;14.067077713385;26.009806930732;45.885651276465;31.738577078599;30.040356556506;0;0;0;0;71.444427969601;23.394787690398;27.23530338868;0;22.861516345551;5.9667652476829;46.800481722298;0;79.295699307788;54.162791352901;86.935747645164;27.935073712841;36.961120239774;0;38.196252507545;89.978962847612;0;32.014839174584;41.603387959584;0;0;0;58.077472353272;54.878764788379;34.830433314326;42.788619929902;22.201750724427;24.320127277927;25.07342060961;37.31834984269;20.718586230809;16.476205240021;0;0;0;6.3726403907942;0;0;0;21.095890693361;31.754652237361;21.864426922743;15.055626049254;0;80.86925687502;25.641336168919;0;59.406688403161;0;0;47.713672984604;0;24.071254030109;0;17.758694325231;0;0;24.398671220031;0;50.91559838443;12.347660539371;35.991163239044;18.713360448275;0;17.094186460759;15.620975430876;25.038727419618;22.098750015176;0;0;0;0;0;41.480448182798;30.531060134288;25.679261837793;67.972747889519;0;35.145980662514;0;0;0;0;0;0;0;0;0;0;32.698102520609;25.912963161063;0;42.5967357597;40.503561220228;0;18.773440877522;96.404509386894;38.778142646817;29.306597199284;0;82.812615828334;18.053743425109;0;31.458127122423;32.020661208807;0;39.989195748881;10.203623164952;47.192087339684;48.764775181956;32.386054024551;14.022459088195;18.928406567119;20.179810467756;26.285240793643;49.362052747962;36.826329992473;29.099305108452;37.700712189143;37.531711839319;55.665156004729;80.593875962685;0;71.746331638091;62.927251548583;38.836928615918;44.806410373744;0;17.032080889674;7.4948446393774;0;0;0;0;0;5.1244152907825;34.708663651345;0;0;0;0;0;7.4529737824354;13.785687923443;0;0;0;0;36.47526094181;35.642868543796;0;12.511414950564;23.755916576852;0;5.7215756246351;0;0;0;27.40849506377;31.120324684479;15.421717964029;37.243972051048;32.750802378877;0;0;20.756252609787;0;45.164078813753;31.956469671094;0;0;0;0;22.673025036438;13.623689897215;41.033635278274;0;64.175714003696;0;46.721075270173;0;23.472262017588;35.741808331242;0;0;0;26.641932441023;0;12.676572025679;0;0;0;82.096554748827;37.128546517682;56.891284356731;47.254481527248;0;47.552190749246;0;0;0;0;28.393830942445;0;0;0;0;29.889936574866;0;0;0;0;0;0;32.406974049867;34.989716557268;11.110652549295;53.108301003177;0;40.287442630698;67.175430900526;75.599932285827;56.139455630308;0;21.818028330616;35.898120509713;22.374930262523;0;22.166646511065;0;0;4.8123428014626;0;0;27.343412473125;0;0;19.778235823946;0;0;27.560105146124;0;96.097788002934;0;0;0;0;0;24.571073167672;11.149877813582;0;0;0;18.434158616408;0;27.111953514508;0;0;0;21.792981937011;0;0;0;0;0;0;0;0;50.409157119988;61.994538369665;11.223528204688;0;0;0;42.856413746607;0;0;0;42.855997748708;18.236287962625;0;15.077069431341;0;0;17.455815863219;84.576494368963;9.004099152179;35.675175208808;31.948613950557;0;0;29.931235174336;42.128698835284;26.039024019712;40.726603570029;21.964320192908;0;15.78418383132;30.555040261773;0;12.777664044298;0;25.981304544358;0;0;12.566623224052;45.339046533632;0;25.354750699042;27.188573752438;32.172949825707;6.2649400099338;51.496625255173;24.984035614318;7.309419861092;0;84.775322774325;0;0;34.935941793615;34.349809146674;0;0;19.887630500491;0;0;0;41.010687965242;32.662526505428;0;37.279696905118;0;0;16.442986000757;0;171.11506388812;28.97200012928;0;0;0;4.6373041848405;12.258521433765;20.699088012259;0;0;21.710089193592;2.9079990048289;29.778793643356;0;36.61047432843;7.602869030754;0;0;0;10.135310763535;0;0;18.259460157502;22.892189318062;13.115879023072;0;0;0;0;0;23.325548897686;41.692187044593;0;12.621249224824;0;0;0;0;0;0;24.015565371609;0;30.693183991979;30.087376949643;28.00563852936;33.477931333227;63.965180381112;0;0;29.467045603208;15.379660736168;0;15.447170309674;6.5149359877785;0;0;0;0;0;0;0;0;11.281578194714;0;53.916074926857;19.454534863029;27.69333076738;0;0;33.083124556282;0;12.184642490921;0;0;0;27.233085529911;0;0;0;0;12.070310384803;36.981308083372;35.422488308502;31.444667308364;23.396434939649;38.136421997087;0;0;0;0;0;28.586678218945;55.433762644387;0;0;50.821420964024;0;0;0;0;0;38.875884280339;0;0;19.460174930561;0;35.919365779645;21.254017777287;9.5874180105448;56.746896642124;0;0;0;0;107.71119371811;0;19.20895715339;7.3225341638936;29.960393768928;32.897538376889;0;0;22.03727997501;0;0;0;18.044829916137;0;0;29.168050794414;0;37.366548101505;98.117541485584;0;0;29.991540195655;33.850470398064;33.208157121124;0;0;0;20.902621186485;35.475383761321;26.342889660669;0;27.118431725918;33.963887437082;59.456896536753;51.350885960074;0;13.37928139157;0;20.349392813084;0;0;12.909479939569;0;0;42.379238197638;15.516095353812;0;0;0;30.583493839501;0;0;0;9.4332624464228;62.1653988792;0;28.989232359684;46.310636239646;0;0;0;0;0;0;0;10.737921000764;0;0;0;12.916272651229;38.653286403674;57.376086983684;43.522043009782;78.785225327873;0;24.947661005825;0;53.55324703024;0;0;0;0;24.189862448545;0;0;34.310947212908;23.552799277124;0;0;0;0;0;0;38.798350630607;30.403605399054;123.71360447662;0;66.894856976103;0;0;0;0;0;25.167802269156;28.087855298074;0;0;0;0;0;0;36.351361693901;0;50.709882569363;61.706488448758;33.79365008057;28.071312076119;0;0;0;0;142.38925476654;27.288713686993;0;0;12.168285889793;36.57117834284;0;17.595267795934;0;0;0;77.845658099303;0;0;0;0;0;0;25.136079639094;0;0;0;0;18.769495030952;57.129706012025;22.124469148369;16.303035324361;0;0;30.234450294562;0;35.687459288021;18.761443065631;0;11.574258637412;0;0;0;0;0;0;0;0;7.6338966383704;24.192829111358;0;7.3710352443318;15.062756168461;11.757924113374;24.050861656457;0;0;0;0;69.608518734494;38.747526137814;60.495932614089;28.777585911007;0;0;0;0;31.808236173824;24.753558108783;24.74446434192;19.661290286821;34.419860533107;35.97859151634;41.258423116602;22.289244779469;0;0;60.531284556431;25.687494800344;0;26.032176677389;35.082890571645;0;0;0;4.7063366992352;0;38.232256713954;0;27.093309230937;0;0;26.463630973973;0;139.25438064332;42.979899151668;55.507362451975;0;50.076920876216;0;18.439924589817;0;0;0;0;0;0;13.20811385392;0;0;0;0;52.367179088276;4.7565704297847;53.641447692159;57.66025074579;0;0;16.769988135114;0;0;0;0;0;0;3.6847400043078;0;19.981735966229;0;0;26.116616971167;23.528575034775;0;58.223849912894;33.812074767547;52.079888420261;0;27.125382319727;19.936677358684;47.101163139116;24.457565017643;0;0;0;0;27.75292366174;0;0;0;32.339610144045;34.49428671205;25.376989429316;32.004618270319;22.891784480602;13.597301727733;0;17.558464553347;0;62.655689584064;50.442897897963;0;0;0;0;0;32.227362300814;0;0;0;24.2324855852;0;40.232625368625;0;30.439908116278;0;0;0;0;0;0;0;9.944712225395;0;26.446742521999;34.485952272742;24.349618693973;0;42.845582188807;7.600476230784;34.750028614116;0;0;0;0;0;0;63.694096118875;37.530054426094;35.662720844616;0;0;25.54913469703;0;0;27.958439803414;52.175774895002;49.711459642129;46.397082601249;45.798688068923;25.774607636642;0;13.692229396922;0;17.54813684844;30.27960551714;12.256127564491;0;10.160361715606;0;12.776764477794;10.272384664526;23.825105273885;39.164710946974;43.715875995377;0;0;0;11.508679663302;0;0;0;17.173657470053;19.993040425131;72.813116347803;18.615170581282;0;5.4985185866757;0;0;0;13.080813546424;73.655300146182;47.443303184222;33.421430252447;0;0;0;26.864909804387;0;0;0;0;15.614414753425;0;67.857911945344;0;0;0;0;29.385778190416;0;0;0;9.2215955657842;8.0687352687794;0;0;47.983174281996;29.657256795342;0;80.865374664133;16.062950790792;0;0;0;1.1575628582279;0;20.376674399935;43.698032921848;11.263454609742;24.978781037313;0;0;41.154241903035;22.583794987011;0;0;19.983179733086;0;15.116940311106;0;0;0;0;1.5421104621094;16.730941454184;0;0;44.068577672593;13.759805289801;0;0;25.848781107846;0;20.209797977902;0;0;0;14.662242665322;0;15.625423884747;0;0;0;5.1265769561862;0;7.8742901916874;53.021621747455;27.093964930522;18.602770906709;0;0;0;0;0;0;22.219478243851;11.935434139173;0;0;0;0;0;7.915293539034;0;0;43.851956912747;0;0;4.9821646142283;0;15.040332272116;0;0;0;0;20.191025423414;25.188214523553;13.329308437557;9.5630740092712;22.636939878408;0;0;27.28128422183;0;0;29.706843393794;0;0;49.276983964434;0;40.772919925701;5.192531912444;28.778390110941;27.596501138197;21.247416452791;43.084736271496;52.19483664474;0;0;0;19.734662087026;16.07957131136;10.490943721369;0;0;0;18.639182381173;46.336805192985;28.65935283928;63.4969505024;45.215316572884;14.810612217737;7.6732762960535;0;0;30.415683229467;0;75.152225268572;51.146339442308;0;0;18.125158296478;0;7.2098392624288;36.294292796524;0;0;42.099833642625;12.260404511408;8.3682327818987;0;0;0;0;0;0;0;23.032079012775;49.004911089376;0;0;0;0;50.8448359828;72.511035158793;0;0;43.645193040494;0;0;5.3563169084408;49.733046012898;19.051970957639;24.201440321903;38.751906280238;0;24.524807489629;32.864960400511;31.780699174302;12.410245184649;46.722078540505;13.258694562921;0;42.137976763273;0;40.237460908428;21.661107547668;16.188307853517;18.89998192256;0;0;22.320577073349;6.623166646848;0;22.631890893178;2.4665796775257;0;0;13.658108029325;25.269255690306;0;15.682361668602;24.621578685744;36.951960871791;28.722297482701;26.366879484693;18.550212608962;14.075208381209;64.39458026568;38.101828066061;0;15.319561043355;0;84.908150194762;0;52.044376085045;0;12.513556032807;0;23.310434110575;46.635562320358;0;6.7951651725953;0;36.229163620945;4.1795316774821;0;23.572742128534;0;0;0;36.19739673434;13.525966373223;0;0;0;22.289505421015;20.304098159509;0;0;55.173619511114;0;3.7340904244972;0;0;0;64.130835653983;30.146236709184;0;0;0;23.908248248411;17.72204060239;0;17.017719287785;0;41.39228550139;0;14.663529770419;0;0;70.338973326235;0;8.1711614513138;41.448414404692;0;0;48.954775729357;43.178016141508;31.879401651216;0;25.58873634102;18.621439664467;0;0;0;0;12.685370763862;25.852760964586;31.905107158053;8.9547639990777;0;4.5005536760561;0;0;15.200370728705;0;0;0;0;0;0;0;0;84.753238576898;0;25.607914175749;17.700186315352;0;0;0;4.522422446682;0;0;18.320656686091;0;35.78492826143;31.869264606658;81.431877172824;0;19.065860738795;30.695750326098;9.118863091941;0;0;37.428383789688;0;18.872792232865;26.344721387898;46.419745169051;76.331639421931;30.023981495522;29.607136592855;48.078231625484;41.773242261205;0;73.003975690176;46.643926170204;0;0;0;0;0;0;0;0;0;0;0;0;19.903685449603;0;30.006970676582;11.53600006801;16.089040699767;20.636961829603;0;14.88340932406;0;0;0;31.203942987867;0;0;0;0;0;182.04325926698;0;0;16.055575191508;0;0;0;27.618025359807;0;0;0;0;0;38.638317520842;36.880453616132;32.25256839064;21.067909235524;89.41594793623;24.888343130429;0;0;0;0;29.457224393208;0;0;53.857545643186;51.521585178388;58.694769223867;0;0;0;0;0;0;0;48.437396258088;0;49.551476519361;52.868611778527;0;0;0;45.11509733405;5.464671641403;17.675316748877;0;0;0;0;0;0;26.570335539368;18.817302892691;23.517891521941;0;0;31.634060074704;0;0;31.256780047984;0;0;0;3.784085811366;24.164889593981;0;0;0;38.371068388823;11.698813402536;0;18.364284891085;49.642122344233;51.402035232397;46.60391495686;0;0;78.875898789918;30.44250755065;0;59.398010104124;66.195994903406;0;28.581068119279;36.118555843415;0;62.226253372977;57.471149137012;0;0;54.926760284227;26.668689669314;0;0;0;34.656247530173;0;0;35.371481604027;20.088835303638;24.386799433877;0;0;0;0;0;0;0;16.108922562589;58.61864353204;0;20.376490600366;0;0;0;0;0;20.419250211798;21.89159934841;0;0;0;0;0;0;10.169551308498;0;0;0;0;23.929607539582;0;52.533175838283;70.556037816799;0;68.540903234642;0;0;28.092343598684;33.572893557468;0;0;29.492538940787;0;40.836786714006;0;0;0;36.0622266288;35.698162369055;31.481746702223;25.573954705147;15.033107445864;40.596703419102;0;0;0;28.805937397255;6.7217779849452;45.891010012596;9.654985777224;0;35.287842044835;10.505779775387;0;52.983481345786;23.85818944171;11.712032236604;8.427343619631;0;11.906429002747;0;30.067391290829;0;14.347856909529;0;19.469779261677;0;12.970316949429;21.525047785651;62.635870179758;37.580222108485;0;23.796368824039;15.623853804336;0;34.048225304876;56.562895323058;0;0;0;152.28612384051;69.286010209903;35.351081425322;0;37.311497271329;54.793296925437;41.504102982879;0;33.168462237172;14.326417681923;124.93408812153;0;46.85242027969;51.585761250551;63.840125987886;0;0;60.970906810021;0;0;3.6734864428285;0;8.2584940813424;47.926790344869;0;21.511472156825;31.701568112617;21.205261303811;0;52.469986350305;0;27.774325621071;0;0;0;18.091353223187;92.748465393836;0;0;0;0;40.767348085245;0;58.195615122952;0;20.866381571328;0;0;95.571497416726;71.564264254444;0;29.933526552589;113.62546984022;0;0;0;0;0;51.435212379768;0;0;15.270345492814;32.122110719484;69.69768963935;0;0;45.55480292301;85.485311515405;33.114991173289;35.383176072111;61.151790547699;0;19.027333907756;23.439996406363;0;8.535345794132;0;0;28.272907097664;5.2930587601375;10.063279793674;20.407238377557;0;0;0;15.565563179891;20.496858113131;0;0;20.12798360042;0;0;0;14.651779655112;16.477032710359;0;0;0;0;10.703111769906;0;54.584898621914;28.295173311722;0;0;0;45.391396703928;35.919116765493;32.860787165005;63.834244243019;30.379589180906;51.534831363513;0;0;61.671823230211;49.044960468531;0;25.135231909243;0;21.93295208522;0;46.888788980954;16.849111533337;39.248887137409;0;21.45384609516;0;20.722232818345;0;0;0;0;0;0;28.413429967548;0;19.912835103829;0;0;27.228312200227;0;0;0;0;0;0;0;0;0;0;0;0;53.865722864793;27.307492982751;38.818366764868;45.506031431225;0;0;31.63079914053;0;20.538873623072;18.819791963772;0;21.281546529623;67.458203682232;0;22.297911250751;0;0;0;0;0;21.073214135282;0;63.554325744847;32.346291199583;0;0;0;0;12.225669531152;0;29.016141353127;35.654422264534;13.38311556049;0;13.162861315057;0;0;19.206617241679;18.545953764136;32.317923573892;74.043586572931;0;0;14.505259521923;42.075904230313;0;0;0;55.015147333542;87.728560152739;38.329073832781;0;37.867068754891;38.217498790284;0;0;31.466185635002;0;0;4.6830767169478;0;17.742122413723;0;51.451194678076;0;0;0;0;32.092562299647;0;0;0;30.075618867369;52.042316103402;0;0;0;0;0;49.737618996334;8.4785108682815;0;48.166645252388;14.785300842967;0;13.265745252896;0;0;40.975952242072;0;0;0;52.155404268348;0;0;21.785238799879;16.624343722863;0;27.331963861285;21.473188376328;47.622257669346;19.899804424499;0;0;0;0;0;0;0;0;0;0;26.511745798977;0;23.751882186602;26.193095333437;0;0;22.177209798129;34.312025902244;38.29762721782;28.727021333878;0;22.083571008911;21.577267579429;9.7925517873419;0;22.000788634001;0;0;0;0;54.954384325413;0;16.664979878251;19.165697907372;11.077941160639;0;15.437805100387;31.580468118329;0;33.342119978795;7.4505626941164;0;12.801814074834;35.941860634245;28.307261680652;0;0;13.272397006054;0;66.886802031439;44.00550547094;0;29.736454409347;0;45.800750849906;0;0;34.169043944244;0;0;0;0;0;22.322353167789;23.385537766237;0;0;0;0;0;0;0;0;0;0;27.735205815673;35.798184072538;0;0;0;0;0;9.1080738472268;16.424419469789;6.5200586449774;15.750678711493;17.621468169936;0;0;0;44.311040304204;0;0;0;20.12120439306;0;23.052923148555;0;0;0;0;62.513436849416;0;16.386352945459;9.6359408148017;0;33.058141384952;9.4778333742496;8.5214233651873;0;0;0;0;0;0;0;0;0;0;0;0;26.985951888428;0;0;0;43.188240486395;0;18.610715575654;17.592895318489;0;44.940170597409;19.295419523967;18.059761130839;0;0;26.651847904977;14.03303113585;26.467566195939;0;0;0;0;0;0;22.380001864992;9.4609261265365;17.911455326243;0;0;41.811639123376;10.761362990077;0;0;24.608696282598;33.943908104564;0;0;7.8972652420692;48.680530047948;0;0;26.385887655788;0;0;0;0;30.695979755247;22.225130871164;0;0;0;0;40.682495018126;0;50.901571860809;16.674354472544;0;58.917219948614;0;24.419296976124;36.926879836059;40.623825613968;0;46.926115693468;0;0;26.226389206494;32.02680961998;34.288275368835;0;0;0;0;0;0;30.268350591237;28.001546766368;31.083291095058;0;0;0;65.441504988509;0;27.693753684791;0;0;49.840396921381;0;0;0;0;0;0;36.185145574339;0;0;28.585158800728;0;19.611802668941;0;0;0;0;0;0;22.955926985129;0;58.15702977156;0;38.29498399316;52.559472689006;29.787154789363;0;27.128392856889;56.679344258706;44.819889020019;41.30103706656;0;22.117877092978;0;122.77475485717;49.44618692321;0;0;41.096626026279;30.59456855351;17.702039631479;0;0;2.004992399065;0;44.236056862421;43.381653951258;6.3159078711149;31.947549374672;24.027035862322;0;0;55.730096086332;36.853559582715;14.860097901507;77.166837160973;74.287637049849;29.568488285233;27.36923019392;40.350189675236;0;0;0;0;52.923476184231;57.565965383548;147.83708960783;80.602355464658;0;0;0;46.420162666886;0;41.379220734189;14.682111168396;0;28.881016994603;53.126656581814;0;0;29.32915641083;0;62.193224675849;24.100787807484;74.772711542842;0;0;0;0;0;0;0;0;0;77.87626555113;77.949059438979;0;48.121066951858;63.679823989029;0;51.13563042364;57.938267717833;37.763466909169;2.7082014655125;11.969774025869;20.99793883529;29.617613045867;1.3586707824432;0;0;38.932797378232;42.423973591533;21.085700857065;0;43.89318593281;66.607477962466;45.325647317852;0;33.101190176403;0;0;63.824909704745;52.711476753105;0;65.8845982512;0;101.4575632338;22.460575100507;0;59.429699899731;0;0;38.347481781308;0;41.88656132963;25.997254355393;58.196870197711;23.081151526525;0;23.043938173028;0;36.207078428309;6.7999587011336;0;0;61.234663865886;12.380656841099;0;0;41.602187240908;11.368597760686;0;40.707293771394;36.749178810886;0;0;102.01715394309;30.287733814123;39.10248180748;0;0;15.150427654096;0;31.517848521195;60.097091853585;44.688136284547;80.604593713039;18.973202811631;0;30.935857263177;0;42.511863652109;28.976161332503;60.777013017659;49.661881130067;68.665148619581;0;31.131044195448;0;25.354482398046;0;34.586457167805;39.184203011646;25.956389709564;38.588352190524;0;0;33.47688465652;36.173772028409;0;0;0;0;31.171582703404;50.484204766693;52.278016878482;0;0;48.495108312937;0;43.19418080683;64.612354040486;0;22.968570992286;40.684409223638;38.730604859129;46.013144992316;69.450365204194;30.819685085803;0;0;39.928139333246;0;0;0;0;0;47.951460214287;0;16.654003513855;14.629598803533;0;30.678243126579;0;0;0;10.545952220703;25.974947722875;36.982259967837;16.519840294366;42.071450134307;0;37.877078401092;0;0;0;11.710241391056;0;0;0;0;102.27145292205;20.989253686466;0;0;64.79600418125;19.533984760498;57.265748796092;15.670350692715;65.247721337574;31.346107833093;25.60297937631;34.441968358252;15.704874598514;11.590997548325;24.126313158421;0;14.81334323294;0;22.577145770584;40.309661650837;57.571754459051;41.934183998567;27.598883190116;0;4.9356883449801;20.824737991199;12.314346985703;33.391317656931;51.713384960001;50.511942717607;24.976066266333;0;30.640988862816;26.615730047873;0;0;0;0;0;38.109609080168;0;0;18.527248923197;25.260501884309;38.627877072305;59.871150662559;0;32.559466124906;0;33.302873576751;42.427985345112;0;0;51.223912817613;28.53677260937;0;24.144205697292;43.99054359572;72.898863999791
871.53490911585;0;0;50.26517526249;30.652754340933;64.122910445262;26.421829763244;42.718564601058;54.283427218047;0;64.325656134221;0;56.519785517201;27.445980507231;30.173147891873;48.614723013072;0;0;12.940757964836;14.548605480881;0;12.29521795161;27.600655711175;0;0;72.319148726538;0;0;0;13.806397751491;0;74.058556471195;73.798553469427;25.230062542574;0;53.97245978663;42.689007200277;72.276803942339;55.649476747923;28.541576347854;32.499879314678;35.766833065399;0;23.541100916439;50.901268296561;71.208592614246;0;0;0;0;0;1.2255836090161;0;67.352632857476;13.748485440283;11.474994314186;21.05980821912;0;33.50771554299;3.3371638848209;11.150914717903;24.553432273645;25.495433904112;15.66900004192;28.841159662569;7.4869896917356;6.9469054974317;50.963731038812;50.118770450158;59.209892203577;22.610143360441;128.53333101427;0;51.566730700347;0;0;51.410721783066;0;0;79.997361505512;31.999817334676;22.456174521362;100.68690051163;0;79.23082211267;268.99765281754;0;0;0;31.111737814934;9.7396550933559;11.085540717042;0;0;0;0;250.06558214138;0;39.203772082911;0;0;0;0;0;0;0;0;0;0;0;13.594097201267;8.0446389830182;33.448457376378;27.749964485954;35.027179396091;0;0;0;0;14.954673198843;0;0;53.343754433783;47.092032303231;0;56.091368439078;0;30.1275100678;41.06355215095;0;8.4597184257101;36.308104883242;0;37.852980882705;16.18577225419;9.5167778408144;0;31.695980447753;0;0;0;0;19.748271836391;3.5409860764559;0;16.141303176578;41.82309303378;0;12.056241299197;0;0;0;0;2.4919417947403;0;0;23.153399687011;40.048173506493;20.578343450574;0;93.785547237043;49.093342388969;51.081313899651;38.719204201089;41.391193607587;0;34.150041766589;18.887931558566;0;17.644793212907;0;0;32.965593967435;41.525832149959;34.854277025255;19.321703548771;9.6608022245327;34.447127119093;0;50.54482882879;0;36.174160105471;0;0;51.676367645555;0;33.553962808453;9.4071081314312;0;0;13.308765150465;0;0;25.504591284191;0;0;9.2732009935687;4.240133054102;0;48.535651245131;0;13.505167106847;0;0;0;0;11.799777023635;21.601281104259;23.37309586092;0;0;0;35.510632865644;0;0;0;0;0;0;3.7801295677536;49.264404468431;0;0;0;0;30.549185028716;0;16.891285369797;34.686496412078;32.603430727629;44.938217108499;0;0;13.391889245545;26.871022694277;27.781761619536;37.725895840517;0;0;24.300934155865;0;15.257940564093;0;0;0;20.263329179205;30.497185047304;35.078138913233;28.667538378587;0;0;30.587581851426;0;0;24.74233088513;15.70974189458;5.181321943456;15.886662324009;0;0;0;0;18.05616336592;0;0;16.352392491354;79.915843742734;0;92.702921652626;54.831125814688;0;14.515272115671;16.988929777699;14.889986870196;21.952835704541;67.406577835042;59.955551574268;38.368013846704;22.893210125185;0;16.688426491129;0;0;53.882619238698;0;33.794088086163;0;0;72.250003185884;0;0;0;0;10.42746539951;18.662752333465;12.463916403248;49.141520072789;0;25.536205687326;13.320949199697;0;32.769107899526;0;0;52.332054557036;0;0;0;4.4688329388414;0;0;0;0;8.1415480120466;0;0;21.684127391781;0;37.607523777593;18.35106359481;65.615762737625;0;21.336696504401;0;0;18.212527998239;0;0;16.655876567545;0;21.112005599127;24.890225740477;0;0;28.093044975848;0;0;14.486721692857;0;7.660064849541;11.598365922576;14.47803124475;23.713020266214;23.669389011871;106.68562258105;19.090457536972;1.2729651466069;0;46.988254297066;0;0;0;34.184866736096;36.03521023205;41.505402084552;0;11.46707466315;17.981503129408;27.820602106055;0;0;34.410915872635;26.852400056862;24.498109297255;0;25.027543996763;68.087219735334;17.487632170275;0;0;3.6453069582872;0;10.62248276578;0;0;0;14.365483706363;0;18.240390520551;2.8332050326949;0;0;0;0;34.313217331459;0;43.975111174563;0;86.49794193521;0;44.136084665586;86.507195831063;0;0;24.717050398101;0;20.290706321017;0;0;0;0;0;23.623578372281;0;10.070221136256;36.754597642953;0;0;27.986317012925;139.77901825571;13.401481884309;43.806683146626;36.208872053368;0;0;0;0;28.035008914874;77.419421397179;36.761336526712;0;76.48409603518;0;18.963042267135;31.090249680106;0;24.315206984463;0;37.94486323506;39.764382768344;81.591634861308;0;68.156512314138;0;49.961287449468;27.0431652001;24.284651655145;0;24.627568384214;0;0;0;0;13.416844387431;0;24.842856671331;0;15.710809041573;26.573586308267;0;47.42104083739;16.978806787893;0;58.063269453735;70.789008439531;13.50932040117;13.844969795645;0;0;23.410528881323;32.347049437643;19.911384578948;50.344780135677;54.75432680684;29.730611826497;0;0;24.084420627876;56.482564517449;0;0;66.654339774585;0;54.10597804015;68.883731163087;0;52.48477198135;17.622629171778;33.628210075661;19.733626654637;0;17.589922695742;0;0;0;0;0;0;0;0;11.738226272019;0;0;28.253618222379;20.449779869757;17.7864801733;29.476327009042;0;11.293703383491;26.850451906581;0;0;0;17.742580799658;61.694233459976;32.231203752985;39.807102820148;43.415762714347;50.676594529571;23.611460475253;36.414160195291;30.737008630646;10.768058877306;15.545766348792;13.311942670247;49.833537795805;0;45.240911202168;59.396777621214;0;55.505030260444;112.61040385905;70.619431661514;39.634590309423;95.384439534009;0;55.301291598773;0;11.342768256974;0;0;0;0;0;0;30.722970440257;5.7928535124743;0;27.533164411925;56.563377517607;34.820646836032;17.766506428896;32.499834051582;14.343672285646;0;0;0;15.725891387679;25.532227254228;0;18.390884775596;0;21.304778668778;0;0;31.735881862653;26.469770504503;0;0;0;0;33.922307116657;67.749848499533;0;0;59.91095942949;85.910018006077;0;0;0;0;0;0;9.3138249289501;4.0878491931586;6.7779478028729;0;0;0;0;41.491266292463;60.583670589267;0;19.717513796261;0;0;0;0;0;0;34.237647570592;0;0;0;29.612273264629;6.929669784609;5.1467962830161;48.917067095391;91.207351075418;92.73049400009;70.259911523267;0;24.941447937185;27.219791000995;31.478764256605;19.936235288705;0;0;10.93804362092;30.848272666535;79.887458257846;61.983087430592;32.241071974365;41.507302922382;27.319088872876;53.855168903243;47.6013599089;0;49.945440071721;0;39.126995819133;0;0;0;0;65.420448420045;64.037202916443;42.788619929902;102.46961872813;40.706028635395;45.445574854917;14.866659693429;14.164747729227;0;0;103.46010836908;21.071075933536;37.681699702087;0;0;0;58.599696370448;18.313529597208;32.141715153709;0;0;40.524683289264;15.705318403463;63.788765769812;0;60.500323593986;28.94891562662;17.892627369226;19.209981409116;31.459460712618;0;0;42.76405113393;0;0;31.583646755551;0;50.348650302781;50.468055715084;0;19.168006067538;0;43.601403949919;16.930949017075;0;0;0;50.150120128964;33.953219499703;128.70581826725;32.533684849253;0;13.353216155652;67.143811939647;41.405311242663;22.949201985112;0;0;0;0;0;0;0;0;0;0;0;38.654696428105;92.882451316647;43.671424047216;58.855474188275;0;0;47.639582459672;0;0;0;0;0;16.297684437363;19.773679905523;22.070017486548;0;69.632927920937;41.70176423937;36.496465159319;53.949070217911;0;26.726567321944;0;39.189776850424;50.914718387686;24.08229527596;20.072008689591;64.360816004576;47.585655019223;42.799320518522;0;0;40.81960132114;99.647682830682;55.975985389146;38.261566710497;43.134529389649;0;0;9.9350266149887;0;9.2816214390864;0;47.534416463398;21.438650749773;3.7394381851656;16.85849377351;52.282087023989;7.6302020435428;0;0;51.891340431037;52.869532769151;0;0;0;0;0;18.924845532128;24.106287904017;47.023356638918;20.283657571369;24.738920021412;0;0;0;0;73.514091808752;13.363345851987;16.698710806306;0;0;32.014829291711;0;0;30.776512490374;11.616855868316;35.383322892303;0;80.97781460025;0;0;88.68911205329;83.134425133605;32.437356898131;0;0;25.508327963614;13.148560859611;0;22.396268439717;9.2083489453616;0;0;0;0;8.468958656749;0;0;0;0;0;0;46.372796875146;23.444210586565;51.034840049428;58.223075420951;32.288524582821;29.366688621279;0;0;43.333052496867;0;37.474146865567;17.992537280154;0;0;32.396834481145;0;0;0;0;17.479781831584;0;17.226865152824;9.2078201466494;0;0;34.071620420738;60.697380527307;40.502833337082;80.035128313262;55.830147334824;93.516651476036;17.284412054124;28.166217630698;37.725173117045;0;9.4115370661507;0;0;0;34.441172393757;0;47.791529626941;0;25.433577183496;0;0;0;38.185687853064;0;0;108.0426085804;0;33.411927210956;0;0;30.644821591141;21.656493445612;0;0;0;21.426716833357;0;10.63213863314;15.14746946529;0;0;0;0;0;0;7.4825709230244;27.955324626381;0;0;46.619779289354;43.103482175062;64.413837427994;29.501845566607;0;0;0;0;0;0;0;0;0;0;23.510006570905;68.963227153937;0;58.106345955646;0;17.218365045395;16.875394082175;50.024803422583;0;0;30.731535580067;48.565027824008;0;27.08516839366;12.67793481723;13.268032402278;0;10.703994996163;0;10.967494971355;0;0;0;35.056971947985;0;0;0;0;2.8619551318355;0;0;43.486039104368;10.851651832482;8.4635387865276;31.918567755014;37.98102332216;21.316013851799;93.427051641289;65.686848893204;32.050531860994;52.775606641638;0;5.5685365401375;13.215684914325;0;0;9.6037687007212;0;0;0;0;57.453802288546;65.497894236349;105.43874541512;37.334195757408;42.563802659066;0;0;30.100375154932;0;0;28.602376162394;0;0;0;0;51.182301574518;0;0;13.685164255357;0;0;0;0;15.867000761805;0;0;26.237166752664;40.284485570865;20.770123976443;0;30.191883894922;0;4.1639933669501;19.095527076863;14.741166133624;0;0;0;92.531304817566;18.562230352078;21.835962357768;0;0;0;65.317989868884;50.795058014895;57.107021347558;24.205878527889;0;0;0;0;22.546754590333;26.365132690574;45.876713966107;0;34.436090221115;0;0;0;24.196043406996;0;14.640631008906;0;0;0;0;0;0;0;29.709058283482;0;0;0;0;0;0;10.082631979976;41.181739094011;0;0;0;0;0;17.698197439899;21.536207680521;18.129335874855;0;0;0;0;0;40.487275359371;6.8913519087081;0;0;0;0;0;0;77.572585332679;20.030983385136;0;0;0;0;0;30.095386811217;0;40.024436154462;0;66.743179227254;53.324973226519;0;0;0;0;0;0;0;0;41.09611534676;0;0;0;36.419504800807;17.674799258476;0;0;0;0;0;30.178491353112;29.563784634487;28.057235079677;44.680119073581;0;0;0;34.295871324355;9.715152349265;0;0;0;0;4.554272239629;0;77.987121733193;31.400289366853;46.164507196034;0;21.379551742132;0;0;20.710946094666;0;0;0;0;0;0;0;0;0;0;8.4307819327709;5.3970871481473;0;0;0;5.8551284150211;21.780577709501;38.012298563803;16.807586846838;0;0;51.363787505684;0;0;0;0;39.97453686757;17.661054277573;0;0;0;0;45.402272918601;21.836043602714;0;0;0;42.583076544425;0;0;0;0;0;0;0;0;29.891120718492;39.06169375008;20.139350106526;17.349913942074;24.294552607681;0;0;28.620382307803;49.155757087163;55.408507130611;27.753749882623;41.667429285527;85.454458041976;33.778591146349;0;24.408509317573;0;0;0;38.350936791095;0;17.714215089054;0;0;20.802107249734;47.336053478544;58.689092092099;0;19.494619788928;23.765527054895;0;18.286607186456;0;40.596779161626;0;0;36.719993138186;0;0;29.657495136008;0;0;23.872852529354;0;13.656028737142;0;25.080788592192;19.064517016106;0;0;55.026120314413;0;41.475563841304;0;13.094758793027;14.853137968555;0;0;0;0;33.395075574552;0;34.448837868601;8.753307556704;0;0;0;22.397403072104;34.251121917296;45.563504587962;0;0;0;0;27.83309174975;0;0;30.15586919678;0;0;18.47624258852;26.001638764544;0;29.484140977327;13.031822752488;35.110467838548;0;0;0;45.069381237298;85.317008359076;74.457651500268;52.739688354246;41.731939955821;27.670755683661;0;47.356250284505;0;0;25.999775655126;0;0;0;0;35.97859151634;0;72.247896871383;0;35.985418947172;50.111965083603;0;0;0;50.118415102349;0;0;88.556826204749;17.779494197111;0;0;0;27.223565525316;56.769912622687;0;9.6514418846256;0;0;79.475111764663;51.29161340499;66.621656320922;0;23.743664003388;24.020428084104;0;0;70.459843991642;0;60.233757551491;0;0;12.397843625819;0;51.083113045704;51.08352863819;25.995218396338;78.3582391854;41.907381009499;0;0;0;0;0;0;0;0;44.375092207612;0;43.783381227657;0;19.418870164363;0;75.951883001774;0;60.709533114418;0;44.753491942179;25.948801565792;0;0;23.377796604501;31.841312040488;22.055306549268;23.948032413109;0;0;0;0;29.818257515637;0;0;0;1.9023300084732;49.888431195114;21.001646424261;28.430498463482;0;0;0;0;0;0;0;0;17.300245819027;11.943243138217;0;39.402786872604;22.938299049403;0;48.305031857329;27.809543732918;34.617836550286;0;0;0;0;30.10099419247;0;29.79378631992;0;0;0;0;0;23.382214234934;0;0;0;0;19.739571794129;27.696650671501;7.0787095325052;0;0;9.0017026511432;0;0;59.574078436386;0;42.372642093977;51.571741295746;0;0;0;0;0;43.642442619963;42.529833317775;33.592149708666;0;0;22.858928039736;24.220906500919;39.654118902775;32.745384647056;22.91006755213;0;5.7811922474014;16.067846854226;0;12.683531318738;0;0;0;32.94809016174;13.709145323112;0;0;0;0;19.385577904922;0;0;36.727821916152;41.270037574812;23.55718470076;0;0;0;0;0;0;30.870719969561;17.599054017229;24.918615663272;20.20830666427;48.064312990607;0;0;0;0;27.876758537058;52.697580774926;32.962886714722;0;10.617824012438;0;26.14516162043;0;0;0;0;13.226596847215;0;0;0;0;0;0;0;43.316823203156;0;0;10.290327850351;0;0;34.193548882713;0;17.669069712026;37.481864377862;0;47.987009743587;18.656990774783;19.997602956294;53.485847068649;22.480731259808;0;45.13872708862;0;53.693935108902;19.401120548595;0;32.573780867439;0;0;0;16.620523869401;0;4.7396739958763;0;0;11.391314215327;37.586007381044;19.438966463261;38.126952134072;79.422543911949;20.630835435775;10.935825669261;63.303041130345;0;0;0;0;0;0;0;0;0;47.580817328494;44.017950129963;48.335633436051;26.22318308536;0;0;0;33.036825697997;0;0;9.6117967684075;15.995942660747;0;24.145550882724;0;0;0;0;0;0;0;0;0;8.5899389900488;22.376103441877;0;0;14.413995669562;41.657332414205;22.33791232833;22.157683743876;23.389056343299;10.097960937543;21.091163225927;0;82.857124715092;0;11.532542875592;4.4016400535287;0;0;0;25.49196490977;40.352805766151;0;14.837482694856;7.9415193955025;23.844951806209;0;0;24.619849297998;65.765494172372;0;8.3705292022516;0;7.2199983245218;0;0;0;0;30.79373010504;18.639182381173;28.340296461045;54.08801499486;0;45.215316572884;18.475093591197;48.898329337596;46.989942570766;0;27.72506509763;17.713137998215;0;66.645230182401;0;0;0;23.409255156463;20.31863792139;0;0;5.5215285389941;0;9.1077290656176;0;41.404919582482;0;0;0;0;0;0;0;0;7.8754527631891;11.332492509285;0;0;5.8950534472811;0;0;21.177230321031;80.016187240905;4.9744895024412;43.823090076922;44.891036946932;35.105679538516;0;0;0;21.480893921787;0;33.666544800523;11.917762190363;13.890366169974;24.252681990491;0;0.85611417163465;21.789295676735;0;44.809899648022;0;20.022380766192;0;0;0;16.600929198304;0;0;9.3760690843166;10.414447527331;0;31.975338622667;11.161971044655;0;14.29644916657;19.920837795251;21.120345019423;0;36.028846842336;27.981178228654;10.571626540591;5.6300833524837;24.106689022537;0;44.862240525176;0;0;49.763018429165;29.71428088656;82.092095979449;28.613063334811;18.075136491832;0;0;0;19.23952713681;0;0;10.104732710604;0;0;19.976900108927;0;0;0;0;0;0;18.92912000639;0;0;0;0;0;0;0;23.571445804639;0;0;0;0;0;0;0;19.571788989037;0;19.198877319256;25.416819296211;45.87385199316;80.261550915399;67.31269729595;33.109301999582;21.078824044977;22.891970398196;25.535470903279;33.523255372504;0;0;0;0;0;51.11852272292;66.058674267777;86.19245631625;21.659967429638;31.359813047718;57.078760710649;28.169136006085;0;14.243932589039;26.743325823481;4.5537228383094;7.533254850608;12.126828060075;0;0;23.752922179185;39.483815840512;0;0;15.909868477846;0;8.0585217397987;0;0;0;0;0;0;24.57375248142;0;0;54.141169163862;23.611604024099;0;0;24.342174955703;0;0;12.43753108114;17.036560379587;15.344460736539;20.661819581164;0;0;35.977811258836;36.110697844087;0;0;30.893269159743;59.330433510414;46.626898457666;102.34377940091;0;0;31.43872407908;21.736885093489;37.40640446834;60.657036708051;0;59.262050854378;47.625903563261;5.7680154476446;0;0;0;0;21.330490491187;0;0;0;0;11.101041267357;3.1658350096048;0;0;0;8.0402424716432;0;0;22.788740397305;47.626909836993;18.72291311341;0;0;46.333127466833;0;0;23.835974686108;15.685683127075;0;0;0;0;18.731504390093;0;12.736314540483;0;7.8769720216351;18.774179590615;0;0;0;0;35.708397708835;20.981459477729;10.976004949694;39.295201495471;85.909440174025;53.436736721215;0;0;43.35933333819;33.739177923274;0;28.741062333907;93.317254572619;39.917945594361;82.96982548208;38.711141569826;47.164586261179;41.549242724751;108.13814716985;90.342146952571;0;0;46.110078296996;0;0;0;0;0;0;0;0;24.019138144771;10.329730567525;4.2250865724043;0;25.185995616954;8.4336224598796;0;0;0;0;23.32352878209;0;20.814322308659;7.8818870219802;0;0;23.764518163823;0;9.4612505153555;0;0;0;79.57927997516;26.846959919657;0;30.106530581999;0;0;59.917370195491;34.3582176816;27.341508102339;28.746340066848;48.10535570001;49.90190744359;85.228320168972;49.944738950285;62.230127896534;75.791860892862;39.490314556109;29.937203522541;47.901231484824;26.577805243268;0;0;0;0;96.124195929755;24.686184397405;52.295633648421;0;0;18.377400479694;0;13.931007507532;18.621723035378;0;0;0;0;0;0;21.192410760625;0;48.741582880365;0;20.522326004395;0;9.1650656263465;0;0;0;0;0;0;0;27.699574685744;46.640428491414;39.893323060801;44.505916595953;0;28.787312556059;11.786966043204;0;0;0;28.307732225383;0;0;0;39.129092312535;25.029053170485;111.08453024579;41.886107532281;0;0;29.275179118629;47.70884873956;22.489844855395;19.040617420072;0;0;27.478959284191;0;31.066530070239;102.39241722822;36.290468569488;47.350381539964;31.481746702223;0;33.824491753193;0;12.580807859885;56.905346480343;0;22.978146594342;49.45308088924;40.294545376913;0;0;12.133674393965;13.10812889406;0;0;0;36.259168294144;0;21.267241848594;11.75378247707;0;0;9.7903665791599;29.834432621402;27.875609018404;0;0;5.1881267797718;0;13.930720290816;51.498822889406;32.277250058678;63.658306448064;97.399769461074;107.08929015652;222.93480854383;0;58.419152733222;0;59.156715063462;0;33.238558952048;33.93703816831;29.713945485246;35.608482873052;0;79.895398242042;16.136162286405;31.639655360509;39.25810559592;65.138750629553;0;0;0;0;55.939335483708;0;50.763107932325;19.19062772688;11.012081411422;0;2.1788761990353;26.696062262944;24.906835927255;0;0;16.685035848746;0;0;0;0;29.841252178918;0;0;23.814115313484;0;0;0;7.7183651127212;32.739017343562;0;0;0;0;0;0;0;0;54.786208710225;137.94271225857;107.42351815464;0;67.842313494345;0;0;23.60703482661;69.104965049953;0;28.263903832447;0;41.178132083233;8.9825561722436;0;97.154355254851;22.896640337592;41.585392212331;37.919919751556;44.247678847763;40.945136869437;35.227986703374;53.801815722255;0;0;0;0;19.058374855391;13.273581850783;0;0;10.586117520275;0;0;0;74.433867694237;37.334920053997;35.153687630989;0;0;0;7.8606326486848;1.7669724380283;9.1087701391245;70.393733755183;0;10.773444464466;8.613519869558;0;0;0;0;0;15.790631387054;37.681552919937;0;0;0;88.012426472875;35.667052788191;19.42146273842;44.325649848583;0;60.831760852254;48.770263972033;36.545535248798;46.812313066081;0;0;0;0;32.786371673783;20.021190720136;0;49.049635797049;38.439631732514;41.060830782073;0;0;0;0;23.744042778868;58.462397074472;0;0;0;44.557424267291;0;40.944368808996;13.701956561633;20.593058867406;0;0;0;0;0;0;9.6600296514667;0;0;0;0;18.034415326118;0;0;60.384174623829;0;0;0;0;0;0;0;4.0814006668421;41.469450283063;0;31.553030754592;54.978377590844;15.739702059354;0;0;0;0;0;0;41.05718946275;0;8.8713456876495;28.302325441906;0;0;0;47.374469433214;4.543775730979;22.805328488243;0;0;0;37.446070982489;0;0;0;0;15.78890922694;0;0;96.785818816835;0;35.7918406115;64.138217493056;23.689602135713;0;0;0;0;0;22.603470556334;19.885527825839;0;22.063503460915;7.7491352683213;6.3105966707621;0;0;0;41.639675052615;0;0;0;13.664375907949;11.664174003292;27.639972822723;21.395041533098;0;0;0;72.736071161509;46.001690127114;0;0;0;0;39.474663005805;10.0217590515;25.435532604845;0;0;0;0;23.395950718743;14.969642852761;0;85.854376126246;0;0;0;4.6360359349642;0;0;44.048224064667;32.423365416931;18.454016004658;0;0;0;0;25.870059521169;16.804534779503;71.818630744012;45.676946167999;0;0;0;0;6.6194307158317;0;0;0;0;7.2885134840868;0;0;0;0;66.569697572337;33.337530930673;36.635671775492;0;0;0;0;0;0;0;45.273251372243;21.268361673138;0;0;21.820333365767;31.752126383855;0;13.674052558246;12.419888313845;12.905479759894;19.5922888038;0;0;0;27.454492835185;8.7490055491255;0;0;21.014185467669;44.165045209802;0;0;27.947356106106;44.953163989149;12.368259798578;27.262219357895;0;15.090728905143;0;0;0;34.141001722392;0;0;0;55.671410912436;0;0;0;0;0;0;0;0;0;0;0;30.923160507129;22.97209673104;0;37.442252324356;73.601973210564;90.326997071154;68.339213559826;0;0;6.433124529711;8.0881863653613;0;0;0;22.678964270926;0;0;23.739414879818;0;0;0;0;0;9.7045279758775;83.674738840593;0;28.415198567916;64.962827677751;11.408220405066;0;0;0;0;0;0;50.132399966576;13.212154048725;0;30.59156609644;0;16.54289301032;0;0;72.486017039508;0;0;55.037138719821;0;42.560158926646;0;20.281770394163;0;0;0;14.059961652894;17.494566411134;1.736587757157;36.324746819984;0;0;0;0;0;1.6878466545111;0;16.083601522785;0;0;0;15.985715617851;0;77.616306413721;0;18.420541128224;142.90843819781;35.871209966924;66.907515726195;16.68294475723;3.6050956337564;21.13779731966;0;0;6.7359027064708;0;42.505078132773;0;0;0;0;0;0;7.0082145559924;0;0;0;28.168695382772;0;33.878454039485;65.538642026507;65.606470398376;17.956997124278;21.673815243437;42.714984462745;24.525945709902;25.475901172207;16.008762934708;26.08869534842;17.003867810473;25.108519046375;0;0;30.441344614681;0;18.660911259715;0;0;0;2.5359104330781;0;23.597199939034;31.512255410055;0;32.506117800114;0;0;72.899821071305;45.513828657421;0;0;34.382901557815;0;40.634208955012;34.515934819601;0;29.310089814668;0;0;6.7208502845752;0;19.269699013697;0;0;49.832196505161;0;0;34.764467222456;0;7.7274360172782;0;39.652147606793;0;23.995112460992;0;0;47.647554341325;55.319444999159;71.276406103119;0;29.569948214009;67.919551769926;55.537688568285;0;15.35192158589;32.212703048234;14.196668739869;23.341208147751;11.946729726413;14.476212687228;0;0;52.39759441923;0;0;19.448110865672;0;0;17.469016085797;14.251734691569;14.95872916843;20.537710312289;0;0;55.516619782676;48.299416608154;3.0711299652262;0;75.247264097267;76.444980044984;63.091997296516;30.264052618277;55.833401992477;14.125293235433;23.088134928334;28.117763931643;52.834353037463;45.007571626761;88.485676048074;0;0;0;0;0;0;0;0;39.006205790664;0;22.069456382668;9.4869029610382;0;62.31927143702;0;18.54255251314;29.744585714537;37.657480949194;47.251326958166;29.291475123763;114.81247698781;68.072102650368;29.56051912868;0;42.413992245699;19.376050417885;33.269157186399;0;0;101.09018645993;32.51021705276;39.37178205152;30.338774704451;26.122212109643;31.959769014775;20.818496196916;16.756779528827;0;0;0;0;12.907372433211;18.018016258133;0;35.493504323618;35.835401935272;0;22.337567964123;39.503867339529;0;44.909815691083;34.914975488173;0;35.822181889123;79.082703916216;69.581666266349;86.171805474642;60.645629917263;43.613748138119;0;0;11.656754166086;7.4743201912193;39.929329620132;64.278818451063;23.080086751476;0;0;41.88656132963;37.684093469285;18.131688202302;22.129351463576;0;0;0;20.331667117435;0;0;60.853131640764;0;6.9535195956856;6.4734301320543;9.7134854536161;0;58.703304800633;50.319808045166;0;9.974777105812;0;37.541432211329;0;50.316719078301;0;25.581149869934;0;0;0;84.219824736964;121.03824398601;76.741930373462;130.06650349149;15.291835101912;0;0;33.309049843686;0;50.844962338165;42.225889858199;22.920868213877;0;0;0;45.554207645262;9.5677292068097;98.191740048454;31.268199284547;0;0;0;56.88130646986;38.118949509628;16.495856207561;0;0;0;25.94154963687;0;16.01873000036;0;0;0;0;33.926618984359;59.274150587975;61.824637913072;115.57813330518;0;0;101.39151199189;112.57695812387;0;80.694710046778;9.948126198582;39.220153481639;27.501407816984;0;0;0;50.50868280392;16.962891813794;28.965726643011;46.541123149161;0;27.294061314374;25.10755470336;0;0;0;0;16.892999754006;22.529988835139;25.804059908909;9.0423657613668;49.389213251199;39.766165195441;0;0;0;0;35.691978152476;39.870583783833;72.770938274597;0;29.925713484609;13.374182110378;33.049553488804;12.057656373076;55.598650379561;632.38741760393;0;0;9.365893494688;33.099618299919;38.176858229432;14.455729340504;22.739488261855;51.025138308522;64.961072202943;0;60.576138793445;66.418071774827;58.536598259199;45.827425459769;25.551380542756;31.534113301014;19.646516640454;40.065829265958;0;0;11.268269617785;8.9469244702929;17.761077383225;14.254001213235;20.000647144809;0;49.952132532666;84.436702796121;80.611967944874;60.886820577743;42.516660612767;0;15.372835717323;12.916672620511;0;19.934257057319;0;25.63194465759;0;51.536501331806;0;0;48.927909909749;28.061118831334;0;36.912051993936;35.247864748247;0;0;0;38.662724180437;0;30.934763549655;77.587717001243;75.250440257849
872.53774979901;8.4372037625109;45.274969916024;18.849440723434;69.046103212405;0;57.112367399102;21.694768409961;0;41.6570722444;50.577956538253;24.578364227418;0;0;0;0;0;0;0;0;13.67510098164;0;0;0;0;0;0;0;17.588879994309;0;61.709484649035;40.883004024823;0;45.554279590758;49.786435530205;0;58.465379426467;23.76669679185;0;60.326513644327;0;4.0421420930074;31.380872017327;0;25.450634148281;0;0;19.948143735844;0;0;0;0;0;0;5.0652314779991;15.665861802845;16.085883664855;21.026044597499;20.837610603297;16.685819424104;42.346926131082;21.84408802276;53.869384539334;26.900761133916;0;25.413584728286;0;0;19.115813088362;0;0;16.500900603184;0;0;72.577685327587;0;47.594205318821;0;0;0;0;0;0;0;0;0;29.625649064769;0;16.769816411674;17.872700446877;19.753666668215;0;2.8294115751168;16.368641128375;11.823973150631;0;0;0;25.717674486389;0;0;306.52467476506;0;0;14.294277037129;0;0;0;35.174251675802;0;46.876197245748;27.790571032245;0;28.600538110044;23.306546290476;0;0;0;0;0;0;0;32.772516536114;50.508804363087;0;0;0;28.707889174553;29.014964992886;25.089209274632;23.215041261251;41.380560712519;0;42.027942009474;28.464633964265;23.253259063877;0;0;0;0;0;0;0;0;9.9223075888425;0;0;0;0;0;0;0;0;0;0;20.806387444763;14.709218624689;0;16.378681521886;33.086276387756;0;0;0;30.975363360871;6.2426062490132;102.45992892041;0;20.686782183191;33.992892239128;13.702871324917;0;0;13.460950870036;0;0;0;21.691235183385;17.659603143333;0;13.14987416684;16.668537137861;6.4732707557158;49.275679429026;34.089682799157;0;0;0;13.289406725355;0;9.1413616525007;19.059466141407;28.428396404916;22.618504840362;0;0;0;0;0;0;0;11.171236879981;8.7533490507338;4.1066571106179;0;10.341176432657;16.202067410106;0;0;0;0;10.728762777333;0;0;0;0;0;0;0;0;0;0;0;0;0;22.909866532662;0;0;7.4657614894129;26.180271133912;21.926283822675;0;48.421433635956;0;31.885450584631;14.880189986616;0;0;0;0;0;8.8749996236024;8.1643366176286;17.51377533551;1.3454552395091;0;0;0;0;38.151536037668;0;46.05569356431;4.540344181071;0;0;10.379709542054;22.238465798821;13.611947478571;0;14.404410399291;0;0;0;0;21.803947081766;11.506821991908;0;0;0;59.396482735515;25.733019335413;19.183946799581;21.241861632689;0;23.011797890302;0;34.246890351675;0;0;0;0;0;0;0;16.73197123728;14.278936587715;77.726402598174;53.618454531757;0;0;0;0;0;0;8.5447285912651;0;0;0;9.4151460852476;0;0;0;0;0;0;0;31.890140159932;0;0;0;0;0;0;5.6134500056898;0;23.696176776191;0;0;45.52659931413;37.607523777593;0;0;0;29.892500548245;10.76929414725;0;5.2753529374209;18.697004610027;0;19.987051881054;0;0;0;0;0;51.805991541484;0;0;27.293823479296;18.957271941655;0;41.166031161821;0;0;0;0;0;6.6830670196861;57.138743355969;32.037446111636;2.3047052251694;0;24.788317524172;12.683080991943;52.117039591807;22.673100243203;13.929971205882;0;0;21.035089397261;0;0;0;23.648420504623;15.851717780577;0;0;59.576317268417;0;0;45.176641322809;0;17.842810610012;20.279285280126;0;0;13.853272377661;0;0;0;90.308410417151;0;0;0;0;0;0;21.987555587282;0;0;0;0;0;0;0;0;0;33.362603662441;0;9.0793528141832;31.881604863979;13.089128939918;0;0;0;8.9373212584271;0;0;0;14.511423636331;0;0;52.354328638651;0;0;0;21.885779730125;23.415703925395;0;0;35.461693316171;22.009759181335;0;6.7532209917531;17.77785212544;28.88526743329;0;3.1173342287773;0;0;37.11995337242;56.407213270544;88.862292030253;47.185277755942;27.953164243003;0;0;44.606535885391;0;12.765666180808;8.3659904713748;22.438478695649;0;0;8.112510559842;0;16.880402610007;0;7.1265525549405;20.991919777763;0;38.344357239608;39.617215838418;0;20.876681151905;0;0;0;0;0;0;41.710669011698;0;46.033912111827;31.45777041477;0;0;0;0;0;0;258.54241832069;0;0;59.703148182235;8.9459391120892;0;41.382224062219;0;23.034708000545;48.597737283808;0;21.777999528062;0;0;37.16219650066;0;0;6.4128257660906;0;0;17.79267982285;22.98316111157;30.737393086747;0;21.025830006933;0;0;0;13.30147287389;0;0;0;0;23.155571552096;0;49.981721761875;24.257453281027;30.367940409237;34.048336949555;0;15.83224356317;21.131693433569;23.345151646;0;0;0;0;0;65.427835041215;45.326003657679;29.879713259633;42.370767857381;25.470940698283;38.863114099021;0;0;16.110180185637;5.7219005764207;0;21.092556727462;34.370576973219;8.3418631431329;20.720199293067;0;0;0;42.656466773674;7.6463679738963;0;0;0;21.090562470431;57.120920454296;0;0;0;13.394595166407;0;37.903512624834;9.7653104499624;0;30.953983116252;0;0;67.98417383496;11.623429982618;0;31.249055953454;0;0;0;9.6592332128786;0;0;0;0;0;0;0;0;0;0;0;7.996718373341;0;0;13.836005499917;9.8620319934829;54.078663550034;25.16168400435;0;65.071349892176;0;0;0;0;0;35.009523918634;5.2440988888181;31.308812833293;0;0;0;0;18.660775609583;0;20.158285441813;31.258208849337;0;46.930676841509;30.526720179075;7.8733438977853;21.444983273094;26.152348216642;12.807536437736;17.643568230504;0;0;0;23.99310096286;0;0;31.089605118138;21.083074500257;23.70332711029;0;36.468783801173;0;0;0;0;0;0;0;0;20.773317744754;31.927897204799;58.971495416211;0;0;0;0;18.815858923898;13.601162714917;51.20520709731;0;5.3902752388115;0;17.102783518127;15.770480419958;0;13.022154748988;16.465375234187;16.52426735175;32.823977512787;52.582912863127;55.473788680415;0;55.012459069938;47.525350722529;18.509231419165;0;16.346350929911;11.21576554321;0;0;26.533578580051;0;59.198299471154;23.856478526253;0;28.831724386364;0;0;15.411002722109;15.973338389615;0;28.838723872387;17.407877158401;0;0;0;29.398346282496;29.024526346521;28.525225679798;15.569692035;28.719895550051;0;31.499566095143;0;0;0;29.552517220197;50.121227768133;0;0;0;0;0;0;0;0;0;0;36.148606034608;25.870538104736;0;0;18.005511480821;0;15.258806806239;12.030564036286;0;24.239991172174;23.008495676277;0;25.259326371887;0;0;0;26.645234203718;0;26.102192795907;33.677871827203;0;27.491335999552;31.666471192341;0;0;0;27.126122184871;12.730054308073;0;0;0;0;0;0;0;0;0;10.283624040076;25.183890478608;0;35.687247455958;0;0;0;39.525376158062;0;0;0;19.189624750209;26.743998529842;0;34.24187000339;0;0;0;0;18.924845532128;0;0;0;22.44524531744;0;9.0273748744243;0;0;37.507189698343;0;0;16.416667510096;0;0;0;0;14.672523396573;22.432549262955;0;0;0;0;48.173426608849;0;18.264381279353;37.951707570813;0;9.6723210660235;18.017787212394;0;51.024332202952;6.4831303378129;0;0;0;90.537074596606;0;0;0;0;0;5.412067312773;0;30.539199797157;29.248201950664;13.441347402964;29.14026360847;19.625755759871;40.507421749358;27.477603388331;0;90.416223445371;0;14.376623261997;0;0;8.737553813883;0;22.754919456995;19.722195436881;0;12.537180544434;8.0539206731869;0;0;18.591369323345;14.855283169928;0;0;0;20.054982454929;12.348424797891;0;40.210078412893;30.888833366327;0;27.613938853626;49.953332679121;16.493724727852;21.918974483009;0;0;0;2.9948845559789;0;26.867874864897;0;1.9195152591318;0;10.701023242782;0;31.212649201635;0;0;0;41.033484540473;43.467944138526;6.9269645942268;0;5.7976689496754;42.669724709671;34.893767797408;36.218784808527;24.689144251294;0;0;7.9741039748553;0;11.138259492449;0;0;0;0;0;22.239863576767;0;0;0;9.4181372301726;0;48.385981166568;17.9576451275;50.868613982721;63.455838300705;0;6.428462061991;0;0;0;2.5509522469469;0;0;0;20.926772377746;0;0;14.977087544504;0;0;60.324027656644;0;0;0;0;34.598564787438;0;0;0;12.420341375465;12.066321632038;0;0;0;0;63.372734204618;0;0;0;0;31.576055268715;0;0;0;18.119182960153;0;0;15.140859063276;22.03319032501;25.714556392647;0;0;0;0;0;0;18.713409838684;32.187843701692;0;0;0;0;0;0;0;0;0;94.891080883411;17.526271683145;0;0;0;0;20.245133883035;10.161370478745;0;0;0;0;0;0;0;0;0;8.9617164908791;0;8.3467265111461;0;0;0;36.89928232546;0;0;0;0;0;37.938606232212;23.688122196614;16.97467615387;0;32.995551544897;0;0;0;0;0;0;20.703073596215;0;20.750321572042;0;7.3884222250824;12.294155574349;0;0;21.303778244484;0;0;0;35.931461372504;0;0;19.210507550188;26.396868352487;0;0;0;0;9.811209645082;10.028069506412;0;38.155991486699;0;21.720259425396;32.445418914855;26.13630186142;9.8461680227029;0;0;0;0;0;0;0;10.68957585215;0;0;12.396534989797;16.113284236326;26.358987778862;29.703431659366;0;8.2037651970478;0;0;0;0;17.321506148915;0;49.520827962319;0;0;0;0;0;0;25.297598275044;0;13.837179150629;0;0;0;0;22.064753264639;0;0;0;0;0;0;0;0;0;58.599476885657;0;0;20.595517723346;21.673041886011;32.114400856016;4.1754846268441;0;30.483730956998;11.786091832412;10.562827267983;0;0;10.441219106546;0;0;1.7872047629432;69.722888214411;0;0;0;31.618404918517;0;0;0;0;17.018596263877;14.057984386222;0;0;13.84935215881;25.403482593804;27.174009690934;0;50.91559862903;0;0;0;0;0;0;0;0;0;0;0;114.869403834;0;26.946940465572;12.671674363558;59.954065706694;19.842379628682;34.712795724517;49.865595965419;18.349567291502;30.565019918166;0;0;0;0;0;0;0;2.2606149475293;0;48.058888090313;0;0;14.111517258484;21.534856794401;27.656147731969;0;0;0;0;0;34.060689353964;0;0;0;0;0;0;0;0;0;27.257302925691;18.494094927769;0;44.608320010782;26.489491319193;46.607603313445;29.985207159618;0;17.207552984562;0;0;0;23.426428633009;16.440503817703;0;8.9219193229284;4.4642948818131;0;0;0;6.9988398223403;15.84912504862;39.969295476516;0;0;13.623550541023;0;13.897821461706;17.322817117605;23.880458330368;0;0;0;0;0;24.385051556273;0;71.578152292899;0;0;31.776528407581;3.8872665257867;0;0;0;0;0;0;0;0;0;0;0;0;10.722581618266;0;0;0;9.6516140580132;0;0;91.934881031218;34.45321080078;24.357175840913;48.945958094716;26.419174929154;0;20.229791183651;0;0;0;0;113.65943984402;59.397924175475;0;0;12.612524880786;24.192829111358;0;11.950011683992;0;30.211332791309;0;44.856836247359;0;39.370953724536;0;0;31.751445029597;17.533566910185;0;0;0;0;0;0;0;0;0;0;23.219663687858;0;0;16.64693252434;0;23.31942929633;0;0;29.094785698258;0;0;53.184104306326;0;0;0;0;0;0;0;0;0;19.854387539087;41.997352892429;27.597619455282;42.391698750243;0;0;50.455286007198;45.614550301126;0;0;0;0;0;0;0;12.048608594106;0;0;0;0;47.065012673659;0;0;0;25.813943703904;27.717063723313;0;0;0;0;0;11.727706734913;22.758688261901;0;0;0;0;26.474378847485;0;0;26.054508180199;25.031419692253;0;29.551312679993;0;5.8806026741442;7.4763751014469;0;0;50.075262655205;0;0;11.488419562302;9.1544160430214;0;0;0;0;0;3.7365797980576;0;0;0;0;0;0;44.181020917526;0;0;0;0;0;0;0;0;0;0;92.088470285279;0;0;21.878683958575;0;0;0;0;0;0;0;0;0;0;0;0;0;0;16.10270387878;13.513900016601;0;14.855470159374;0;0;0;0;35.330318940938;0;20.151425904765;25.675146616845;0;2.822288135137;0;0;21.991699601466;0;19.195514119238;0;16.528849829386;18.193840684688;21.347239627928;0;0;0;0;0;0;11.723494287237;0;14.76426117434;0;0;0;0;10.723343933574;0;29.880970117188;0;0;0;0;31.711753645196;0;12.447830552106;0;0;0;0;0;0;0;0;31.991585174682;0;0;0;0;0;19.555367949142;0;0;8.4222353720434;41.990115350426;39.092897500341;80.783228506362;0;0;0;0;0;30.742900780014;0;0;0;18.417765287431;87.745355214219;0;0;0;1.7080439925872;0;24.847377004507;0;0;0;0;4.9905006056868;12.712053754088;8.2497761268385;5.2797443483165;22.203360922056;24.321409000898;0;0;33.556712325333;0;0;0;5.3353081508635;0;0;0;0;19.191106616634;1.7134560690104;6.0717126245024;7.9981998680412;0;0;0;28.474248015942;0;0;0;0;0;0;0;10.686041264557;0;0;0;0;0;17.088589853954;15.009275300254;0;0;0;0;0;0;43.134104981825;43.360833728622;0;0;0;0;0;0;0;0;41.683130578261;0;0;4.9968584828678;0;0;0;0;22.562570970559;0;0;0;0;0;12.848834360354;8.3960715078511;0;0;0;26.040810624743;0;0;33.012300401465;0;77.880102951298;0;0;0;8.7109775208347;12.666143763901;0;17.267034066565;0;12.998419477002;23.881253819058;29.229108521054;11.344694155225;0;0;0;5.7427040397713;0;12.685118263045;0;0;17.922290751127;8.5777751899899;0;48.210647603674;0;31.148091674415;7.221907102168;0;0;0;13.524220228367;85.518049443548;0;0;0;0;0;0;0;0;46.012737824951;38.762651707539;13.311296326672;0;0;0;12.143246130364;0;0;0;12.072178531188;20.420193763904;0;5.7907740905803;0;0;0;92.110210113767;0;0;0;0;33.8265286166;7.5433187837325;43.360660687378;38.170461085529;23.572777625554;0;0;3.483388203533;52.921953003937;0;0;14.801209853251;0;0;0;36.015364754934;17.842120830596;0;0;0;0;0;0;0;0;0;11.96257090068;6.0294169895072;0;0;8.8542217569414;6.1690201685253;0;0;39.304171479996;15.836554659339;0;63.675117122899;0;29.501636767015;19.813717004825;27.461481829954;0;15.79829732596;0;16.950528152434;35.989346415398;28.322491957883;0;3.0588692524639;0;0;0;0;26.991906102254;0;0;0;17.426027734428;0;0;0;0;17.717673138387;0;18.70469587392;0;0;0;15.278331288344;86.976172715689;40.57851660275;0;0;0;0;0;0;0;0;0;0;0;0;2.9536734337317;16.274078542178;21.457124319381;0;39.784818103278;0;17.412941602373;21.753695627015;13.911114745816;0;19.89225410492;0;0;90.483904088453;0;45.709155239013;0;50.770898926011;34.734001824104;0;29.551415119698;0;0;0;0;0;18.490716451492;21.366316105846;12.512135998711;0;0;0;0;12.3809471258;0;7.7838069763206;20.064074535825;0;0;0;0;0;0;16.664958579354;0;0;0;0;0;13.741206664918;18.331761386393;0;0;0;20.949263241885;0;0;0;0;0;22.493195626788;20.802927680724;0;15.743685244869;0;22.869383529236;12.261828848745;22.331661189435;19.264651854106;20.749557892193;32.980101521155;0;0;79.898609530492;30.919330880545;29.131995994022;73.542196957469;0;0;0;0;0;0;0;53.253091286755;0;13.926760862684;0;40.355178755616;0;0;0;14.077910612296;0;7.4311109991212;0;11.42097699918;0;0;0;0;0;0;0;16.354716618409;0;0;0;21.879656388428;0;0;0;13.322779839062;0;0;0;0;0;0;0;7.7676342720913;18.464010341246;28.052062097641;0;157.37896041103;0;33.465257274442;11.04191277489;44.752321674297;0;48.915128761934;41.501991054455;49.514250690918;40.994984730288;26.009882129327;27.221917647251;37.047328197077;0;0;5.6507450377897;0;0;0;0;0;0;0;2.2061619069504;0;12.454367926919;11.477478408362;0;0;7.7923522350796;0;0;0;0;0;7.3857841143285;0;0;3.4083835770725;0;0;15.335723544142;0;26.2211799997;16.3716672058;0;0;0;12.656423962124;0;0;0;0;0;17.484786934053;24.971910733469;0;9.9155937259205;44.567182371669;0;72.538787523033;28.599377926918;22.927631900192;18.656095845452;51.320920324356;22.034566483019;12.461388538968;82.569705189455;46.669690029733;19.271762584866;0;107.48863288697;0;16.667931043321;0;0;54.526353071619;0;0;0;0;0;19.569653866692;0;0;26.405827688706;0;0;0;0;0;0;0;0;0;0;0;0;16.886237265859;0;16.530391344718;0;0;0;0;1.6172647503404;0;0;0;0;0;0;0;0;0;30.854781063615;0;23.390943167378;50.469166604595;34.0761357971;64.760244716966;24.29617296922;0;14.151810244648;49.518336987;0;0;71.471037778978;66.14164466567;0;40.85530738326;0;0;0;0;0;1.0484006549905;0;0;0;37.930032915048;13.618063946827;0;0;20.593851035629;15.999627914809;0;0;21.994268391577;24.54713605754;10.645065624797;13.781172717889;19.233462235206;0;0;10.955886410012;0;14.060065952265;8.7234725263357;0;0;0;20.424740276008;48.48312605354;0;34.426218857112;0;0;34.858897335945;0;0;58.549346355804;29.236806059078;45.169613003541;0;0;0;48.226271369373;0;0;34.143183968334;45.19950765787;0;21.373652550322;0;0;0;0;0;0;0;0;0;0;0;1.9205800189168;0;0;0;0;0;0;0;0;0;0;0;0;0;0;0;0;0;0;9.1578825408884;0;0;0;0;0;18.555102869617;12.174713046717;59.636886878703;0;0;0;0;0;28.698748220584;33.666521434592;43.644892515681;36.157426524391;0;0;17.665693805412;0;21.648524812222;0;0;0;37.926581869511;26.182049671492;15.208558136258;0;0;0;36.791893093531;0;31.569087183776;0;0;21.402854905708;0;14.951158550601;0;0;12.72927012742;41.283805828939;0;0;0;18.42250138396;6.0741252285292;0;0;0;0;6.8805191537763;13.73801903246;38.084882223468;39.983863050419;0;0;15.207970503277;11.69676399041;0;58.184167358262;0;0;10.229047144547;33.713556964103;19.339515638258;19.110459814958;15.06425909797;19.052966606555;66.220174934503;0;27.970842661891;0;24.842474353811;0;5.8677355441296;0;0;0;25.086454949636;27.110056063983;9.9773981339618;1.4544980403499;24.933413895218;0;11.193008540922;14.321803580904;0;0;0;9.4599538068998;0;0;15.661780418742;0;6.7740325221729;0;0;6.7449456776941;0;0;0;21.117274121811;0;0;0;0;0;0;25.249557592872;0;20.995510870421;0;0;0;63.584361537596;0;28.754423072301;4.5348896298246;32.445010325091;0;3.2641066297854;24.74026991588;0;0;88.692299893308;0;0;0;38.104989943249;0;22.321519285995;24.839767925419;0;0;30.510037368487;0;0;0;6.9871644729938;6.9008559221678;0;0;33.814936826611;0;0;0;28.906821788794;0;0;0;27.318577891849;6.9625245705229;0;0;0;0;22.520820545894;0;16.539936253422;9.9478463726493;18.933534377445;5.5928047010172;0;0;0;13.672959453318;0;0;0;0;93.49489629531;0;0;0;0;0;31.758264775693;0;0;0;19.623808055304;0;0;0;0;0;7.5189834296771;0;17.935311452134;0;23.966978072444;16.245577469432;0;0;0;0;0;0;21.439607678959;0;0;0;0;17.581069908674;22.637404218367;0;7.7575871025429;0;0;0;0;15.144827640787;96.583675828154;0;0;0;0;0;0;0;0;0;0;0;0;0;0;7.4485180784231;0;29.436330502616;14.540962508829;0;0;17.300174824304;0;0;0;0;0;20.077333419442;0;29.679152016737;9.9510311503224;15.303952806633;12.059530883734;38.417576235072;11.027003643133;0;10.361306578933;0;0;0;0;25.537637819069;0;0;0;0;0;36.07274426799;19.455065576626;0;0;0;0;1.099324622229;0;0;0;0;31.468960537705;0;79.826777818542;0;0;0;0;0;0;0;0;26.699146323038;0;38.623701533945;0;0;13.783258038624;0;20.748254472732;0;0;39.727313906767;11.083318777951;35.03876153555;19.1255053586;0;0;0;0;2.4976832897495;0;12.296679554996;0;0;10.514951973148;0;0;0;0;0;0;16.575532497951;0;0;0;0;0;10.76494654853;9.0971952141864;0;0;0;0;0;0;0;0;0;0;0;0;78.117229150714;0;71.609156289277;37.941651564608;6.6810537769009;0;0;8.3131263592858;0;3.3705127948057;0;0;0;0;15.526535247395;0;0;0;0;9.7723148492869;0;0;0;0;0;0;0;0;0;0;0;24.468318977271;0;7.2516530950659;0;0;11.381352848864;0;0;0;0;0;0;0;0;0;36.884259743633;0;0;0;0;22.821887449193;41.289344476699;45.698300070593;74.072613137648;56.670067379628;33.140936221096;28.764998054823;15.379461076309;0;15.802295468186;6.2816836497291;0;42.376262005382;22.397370608976;0;0;23.808748848602;0;0;0;0;8.2229567664893;13.748781782661;0;0;8.2086156060893;0;0;59.658833162435;36.903104316828;62.405868417156;0;112.52585964376;0;21.904378264811;9.8216074689922;0;30.14752095223;0;0;0;0;0;0;0;0;27.129660358702;0;0;0;0;0;0;0;24.82827608811;0;0;50.048889971259;0;30.053111528554;0;110.68384285611;0;16.563872029137;2.0744813138455;0;12.817026212854;31.232671227712;38.279581362311;26.050507875651;8.5306253335453;0;19.858772308001;19.341393913138;0;0;13.156074997366;0;0;33.529240551771;10.962872839668;38.227863430432;0;0;39.489778124551;24.836382534355;90.406600317827;45.299166987087;0;68.720715680668;20.260264649959;26.837640641055;52.89630066325;0;9.2896072629426;25.212243341741;26.862506613266;27.651624019607;7.2373984525445;25.137976150021;76.114145144628;5.2063722429325;0;0;0;0;0;0;0;0;18.799907288939;30.737565593764;0;17.362583086931;26.070361254071;25.305130488521;22.672446453738;12.695950720014;0;38.350694234206;0;52.433916906365;35.103116465307;35.911126199873;0;15.728793868636;0;34.179858443545;16.533730224701;0;9.918371304232;45.556621377621;33.973107090921;27.13014312352;51.3418224818;22.782505272097;0;0;0;10.606101758641;16.454229469926;8.8313600858809;0;0;27.239200992544;0;0;0;25.061593258411;0;39.226783458569;66.338453427528;28.156614050467;17.507081374383;0;31.53701420705;114.59016685458;68.392334468738;0;0;67.957424430189;29.568352031047;99.034742533656;0;36.18846865552;32.971552502109;0;0;0;0;45.329220505755;0;15.664281607983;0;13.448156764129;29.244178730557;22.189338919489;0;0;0;3.5615588173024;0;20.398319452594;0;2.0670177746702;0;0;55.12376821633;0;39.933778381659;0;50.560974996156;0;0;0;0;0;18.428468807475;16.712393521081;18.951513293447;47.996371710946;0;0;13.30696801394;0;24.612131588063;55.765442564439;31.271893325947;54.198302964064;6.2707898282722;0;2.1923270560175;19.872640919074;9.5677292068097;0;0;0;0;0;18.664178685423;23.855898865297;0;0;0;0;0;0;0;0;0;0;0;40.512374434264;0;46.99147142721;0;0;0;22.578782082228;13.168405652104;38.934199608883;25.795849932986;23.699947708387;2.2802414814907;18.489122147229;0;10.08326275926;0;0;0;0;16.21887624895;0;7.5559830757305;42.307218161567;0;14.184564026267;0;0;71.903537414488;28.282326410068;0;12.090354220255;8.5153815950342;0;0;6.9926913971247;0;0;41.93319837586;20.911145341171;0;0;19.425463139132;92.78338839075;35.131415125894;63.860920790736;0;0;29.964950550223;0;0;0;0;35.302412705231;11.032862823344;0;15.419331423995;46.827630095234;0;20.52502912486;21.264315285995;19.094760608237;17.034253695171;25.844472063216;0;18.683547326094;0;0;13.596424497492;17.276819666772;0;16.233723603963;32.253295846133;10.215898527156;17.496602571602;0;55.120015778013;0;16.036986020605;0;0;0;0;34.591799011229;32.228229642462;32.255930355619;0;36.304037883981;61.014487648299;0;26.496776426769;23.99118556572;19.64581366084;27.725052386556;16.187908254751;58.18237486295;41.532185235356;80.602333404185;0;0;43.509870683661;75.412360449806;0
872.59664804069;0;0;0;0;53.296964525932;93.175589081525;0;64.335913739907;40.941929373251;31.229342292075;0;48.962822551113;48.939820663496;62.297145862963;41.105131653329;45.051742639053;0;0;30.373404424997;20.255600702128;23.224300575263;36.460125445626;0;0;0;0;0;58.420208552526;3.1014371760596;0;64.340465350541;52.132923093082;58.169310862045;0;35.419426734976;0;0;47.652924370656;35.028298245093;26.339771470719;51.690423128762;0;50.133826025751;57.483328852151;74.038073115475;54.11031884248;41.842447836161;0;0;0;0;35.24104601579;20.233506990106;23.275944648901;26.84150843927;0;8.1277147183608;51.203977814132;50.474603757916;17.655614970012;35.729477308545;64.561018112027;48.254973580426;19.1423626079;21.828265720976;18.375685509335;64.710526911123;81.121727811954;68.990097612204;50.872822560992;0;0;137.51128186759;0;0;65.105280860651;41.710519593087;0;0;47.769511488815;30.729501976601;0;0;90.549510985909;0;0;0;25.7137184979;9.26732615764;29.630500002322;0;29.866011070678;33.354966827632;34.024086004877;0;0;0;36.381100492941;44.802728712098;0;0;0;0;0;40.031052193102;20.089616124173;20.387334647909;0;0;11.015906352751;26.876407511447;14.453037137941;41.678107580436;11.181753422598;20.135544120084;0;0;81.018331470977;42.675530835723;0;70.297125808524;37.311156416116;57.9365697106;46.487460230814;84.389716480415;0;71.454251626771;0;57.512187414156;51.54526110549;0;0;0;0;55.574391353435;81.626224872687;25.422817650802;74.431302842766;0;0;25.594456328945;20.694296834542;20.973532914393;35.909303654858;29.771736970133;58.677175301124;127.35705979214;18.601058004476;29.268183945707;16.700244828512;0;0;35.866162260012;54.801844978748;0;43.038084124091;14.632986473526;23.938072993525;56.819541782507;0;0;0;0;16.420768611535;0;27.320033413271;28.781609994005;33.306167143388;35.289586425813;0;0;0;32.783551697336;0;65.055644058707;61.974957666813;22.674058356872;0;40.68242320366;45.029928685864;45.6936759227;48.76239110164;0;0;38.009013779019;59.353858581339;26.280175097332;99.945332685006;14.854712685314;49.948945749894;23.50080769473;58.913314933036;68.862396467317;0;0;28.651813326283;0;0;51.511894010163;52.186800023267;43.516649566505;19.413288159285;0;9.8440044887793;41.605308904964;24.091211423254;0;34.085764797174;0;28.301736291931;74.869484887064;74.627814381706;0;122.76437411987;26.386683640078;0;0;9.0820687952305;0;0;32.958734090035;0;0;38.144927776883;33.195177432779;0;30.889588162446;62.757039830027;54.243719543921;48.395003039921;0;27.647590396312;30.928887067092;108.0619622329;11.57573400814;0;0;64.984274955069;67.611470030431;7.6802881358098;59.157980081833;0;45.74547814331;54.882112951453;50.031622045562;21.143006440358;30.121445371146;7.1129982443111;0;0;37.517580864639;47.517147303537;52.641772273517;36.932454882194;3.6724071961356;17.124708118202;32.62744627834;63.962441415901;0;39.570604970059;0;36.430964908887;21.302706918967;50.169743884718;15.904381738166;23.139171914786;45.976347403052;0;24.149448914772;32.22158054687;61.955429762009;25.29462878013;29.103156155382;54.017280582083;40.226506127364;31.34518310374;37.287224724261;0;0;51.582409154398;0;0;32.802226097944;0;0;0;0;0;0;41.550580537176;0;27.446719589107;16.944631274204;66.103183837615;66.082273760615;13.502850110091;41.662021427221;24.168194668362;0;0;0;0;0;41.314779913449;0;28.735217429113;43.206988435019;72.720099641146;0;0;0;8.7994621710813;0;19.387780998702;0;0;0;0;42.91781002012;13.897783079844;0;21.970459766908;10.085529439488;21.370006359138;18.966149846442;14.754865083817;26.708297114319;28.217014420312;95.09367770221;0;21.280192999492;0;100.3546657593;33.983522148204;0;65.5579333922;32.647611931004;105.4024319956;35.236298307889;32.508096036517;0;17.5554956667;75.939289746418;0;45.153082174404;57.283431597309;39.540879432648;0;12.445408215915;0;65.333550063709;60.442807852228;0;0;23.633996090878;41.536292668743;6.2632201911422;59.848222091562;19.600041296403;49.892787053653;29.153692614316;32.802647796735;0;85.398890531737;0;0;0;26.005550379236;63.306740801041;9.0173382652367;34.16059467216;14.836360226586;21.032334424343;0;18.19534282439;61.750138916905;29.923896344553;40.673974264217;0;27.376289138861;30.750164148124;0;0;0;0;62.220104108691;0;46.413529818893;0;0;70.100658690689;0;45.092123605532;74.320446060042;0;10.730661996692;0;0;0;15.17580166947;0;10.663420793043;0;11.077243249881;26.836690342474;93.566676722182;0;25.469029239276;20.112088957656;26.132889674402;23.506025103068;0;0;0;0;14.40966395409;60.575644262496;62.706228190476;91.903341316779;59.232146032122;69.753495584084;36.426464743396;0;32.854235477559;9.9719683536583;49.877347660437;22.246627147378;69.750106689381;72.085186496309;49.190624627576;69.23626434259;0;0;35.121301078339;45.820645355651;43.285613410425;0;0;35.665538325334;23.085742504177;15.52967531902;0;37.754376066957;0;0;16.916907087421;49.237999470498;31.06318764802;0;59.461539487509;0;0;58.715665739732;38.847626582669;30.170815562614;38.352157709775;0;7.6623255663305;22.678949853782;22.983429863589;54.873894508911;40.183448365174;60.392983767978;28.968288446331;0;0;57.219674485337;0;0;0;22.875453887136;58.051309502378;45.337078150885;65.305355518252;141.52507655263;71.661900205305;36.636518541328;46.438956771151;0;0;9.5488151776886;43.673882275357;16.586572071001;0;70.133935931611;2.9824510162682;25.807713448901;0;22.834911795362;21.623048395824;22.98316111157;0;34.650663857634;53.284637688803;0;45.165339771919;28.305721600331;0;47.682699075481;0;0;0;0;58.956323691042;33.632560437897;116.46687504801;82.212827267593;68.436026094621;43.639038556941;60.514353174784;75.881990056906;43.416813393299;26.290634266339;0;26.762455482932;0;0;93.938288299397;50.776599034235;74.798222596962;100.12615975822;60.630827466109;84.669514091664;64.605435083737;43.805484949483;38.416583519596;69.867417564716;18.161932506702;0;18.266880069683;52.750016934517;39.501069588261;0;38.231084984938;27.117723909003;134.55218840338;33.662668763129;39.028492314547;0;14.838343822173;52.038670443346;57.120920454296;0;0;0;19.882602200136;0;53.170205209837;0;53.530611043252;106.35471121994;4.2609557337555;35.831275228379;0;34.870289947853;37.329163531991;60.391433977461;0;78.221180338414;119.49511594556;60.370207580491;59.451628800765;16.748336399203;196.56285369499;0;14.497315538525;154.59927141374;0;0;0;58.845352101683;0;31.0460830965;39.195259910874;17.671078200347;67.426167647483;36.413656591322;72.651133860146;9.6602893945271;46.582219211784;0;37.329758456632;34.476822368901;0;0;11.394596842344;6.5213819064122;0;47.351345028865;30.188033341812;0;0;0;73.346214558131;69.109409473533;0;45.364997907966;89.782236214865;36.752939695158;0;0;44.638198878234;73.653552120339;61.645913335852;58.911575278122;52.680885491921;67.261717337516;55.228154676122;0;48.524233904766;90.078225191188;72.734323085027;93.029066232385;29.528721061124;83.733721513947;0;69.14172934606;39.048253146982;56.717647179664;23.773364548334;0;0;0;87.201868518629;122.46955983847;0;109.16583802629;28.78908335695;47.60535552275;76.264987687563;39.745559588556;0;31.625467776147;37.969962889955;0;13.965713118739;13.437959084936;20.042324435305;0;0;0;19.657641861223;22.771246472534;53.033781849172;0;110.2271385468;79.808658825759;47.092377413955;82.1509633918;41.991092174822;35.076788277511;60.415229450413;55.243611133047;56.126537862284;81.909352644549;0;0;0;75.545515333134;83.053293320153;84.65485032592;113.89652394075;62.733200729506;73.385727248137;14.094122108484;53.042255047356;42.056472313898;57.231376959127;42.27586959425;0;0;47.123819776354;92.002272192744;0;64.370219308879;53.558724133879;0;24.868078496165;39.638011372549;28.084687744018;0;8.1658271266334;0;0;0;0;0;0;18.915380621779;0;38.899466791758;93.916595766061;67.936878677319;76.986760960192;50.690085598968;0;33.497708232442;89.839999992845;79.628399786212;73.872001204808;0;24.167105786479;54.539980137391;0;49.097148401782;68.889071923329;31.282687285782;42.97346408835;0;28.240195406054;86.026895752885;43.825903953622;55.250885809042;33.633119106864;72.822794296684;0;59.074801671415;62.206638500799;58.027437833913;64.596951982617;55.858600369045;37.672378306231;0;9.6678003129015;0;43.536877524892;40.706854808536;77.909653858823;13.02738555119;48.026507159836;13.072403440775;0;38.717620860189;45.250496774221;0;0;0;7.0834007451724;0;0;0;0;0;31.908044006052;0;82.906175069663;0;47.56636326354;0;59.523396841273;34.265366377852;0;14.975784562039;61.437715284963;29.765303796012;46.535481747032;11.275476775418;0;0;88.225354757508;30.74080852979;105.96212665607;14.817494256868;29.438923486631;226.02143070299;74.862156586542;40.081039522347;22.833130499793;52.931149692551;0;54.572005491473;0;0;0;58.57198134413;70.389064468944;60.354405252349;29.539791363801;24.091198632302;33.874258485777;0;0;15.347248242269;0;0;0;24.498803510825;19.937340171097;0;29.578668059917;34.823800202617;0;0;71.677298347444;59.254129340464;47.201010647618;64.896154630754;81.446886403466;69.07787380446;74.876469233203;50.59721437929;0;45.779273202336;101.35519399708;30.633627993281;39.441268162145;43.831007656528;0;28.732906771968;39.228847754233;70.814250381948;18.109260786405;18.559034594735;35.343734692434;41.113023401969;45.028637627184;32.411526916206;61.041657379258;92.524618153973;62.994640422343;76.315419961234;34.081652442179;62.697543842379;46.550898470311;59.935672082369;19.55122019237;50.44146163929;49.693159071418;0;15.603337767566;31.795866230522;0;10.89109160331;46.420710617672;0;34.476476596549;0;0;0;13.619484127177;0;51.79971569633;36.016475242855;0;0;31.378547001538;78.826197206431;75.426947803803;38.073439535292;0;0;0;0;0;26.933023952544;50.200200221276;17.277225278853;0;14.175966626753;0;39.22736748662;0;29.190085367798;0;0;0;0;0;61.060923042285;53.769767594654;86.489941335241;61.248396774152;0;0;0;49.284875808598;0;0;31.628486540497;15.050618256987;0;0;39.609250200981;37.573068587317;0;32.042182543443;7.6353779638647;51.655095136185;28.569746121576;74.932111009037;5.9000418750934;0;71.066676028905;86.012760122038;63.250501252035;25.009297823343;38.679813869128;17.654158816254;26.134468310875;26.468060354148;30.314219210061;44.615343621339;0;17.439505790049;180.36855119776;0;0;0;0;18.429147498841;25.471400673336;18.606043272698;0;41.769484929196;25.236399610423;0;27.826443683858;90.860680102185;45.67717253957;60.338304184999;80.24349130721;85.909360401315;115.60370978644;74.808792018348;37.275101738063;26.959997225222;0;24.302363660697;28.811306102164;0;15.972287609026;100.36841474455;41.153726228693;140.69395678534;31.789772934797;0;0;0;0;0;0;0;4.8291145042103;0;200.70854686883;0;17.850517781398;24.794517830647;0;0;0;34.973197541468;0;0;14.639229922759;8.1082486108276;20.194364605934;0;16.643578727635;37.735526684111;43.329243201221;0;0;59.754770208701;0;18.969303116106;62.483465181886;57.624558522348;32.977934915491;36.781926312344;0;66.689228697345;18.420533937176;38.632856479127;0;85.718419974198;34.574132905679;37.013527592367;38.366479989974;38.818615750716;66.636531877648;17.400958659079;0;0;0;57.37144484867;108.75617234862;0;62.964009414434;56.462778560747;0;66.49791075065;0;51.961994857647;0;34.912273944314;0;25.302593295211;0;0;36.082296297205;35.980430069258;46.970061007419;0;0;30.194915269622;0;0;0;74.318774410341;64.723992387588;54.798281858967;0;0;0;0;31.317562079488;28.528437664316;31.264919258209;0;0;3.5475741392639;0;0;0;20.541338233798;52.243897578179;32.894259868375;0;0;0;0;0;0;0;0;0;0;22.47941589022;0;33.489603368873;0;23.775199254146;51.009642665488;14.381127015817;81.27068112063;0;0;0;68.934599771356;69.445374897205;0;4.8630271274405;0;0;50.03743232115;43.181894060764;0;56.832985198711;9.328366275307;0;27.411592367806;32.744764530747;57.354114678878;0;55.776318840127;0;81.844376983574;68.62866289702;26.749032585403;41.584607512025;0;36.077475029516;30.911848384025;0;23.896626873012;0;21.773563735922;0;26.596186676637;0;30.686646426697;63.641070634533;54.266937727266;71.931202123061;0;0;27.075247238339;14.337072209218;0;0;26.453852335182;0;0;97.189719599917;11.441161220487;0;0;0;0;0;16.292152753146;0;55.298435030754;131.13722829262;68.054276461003;58.286860808301;47.54558653937;0;0;0;22.355218983503;6.3818029854334;40.926924794334;35.532921660062;12.998535948294;61.255910734087;0;0;35.966851536499;76.999800693032;57.225493579527;59.97017297669;0;0;75.273115103782;0;0;0;0;0;0;18.179048143149;0;10.275072746982;20.058707601392;48.300305763957;27.085836873598;0;30.562275516229;0;35.528750451066;67.998797303909;65.448974865688;0;54.983824211829;98.287209420294;106.19282576075;46.567546637726;24.747516391429;106.06567074332;34.214021458463;8.3093358282867;72.706984333118;54.966630732324;24.733055029999;16.177414374852;44.099430564626;69.210749354254;67.411611873462;0;0;0;41.022024406858;82.537341237193;59.394900141608;46.020255113638;0;20.402748947741;0;0;0;38.983876695704;0;103.99211747791;26.483916348373;0;0;53.048419325053;26.131069423344;42.51663092901;56.55806714778;61.130332740557;0;0;0;0;0;43.07985863793;51.795558044193;0;0;0;0;28.519882060019;0;0;17.616031457867;0;88.80518295356;0;60.193020756279;38.228671559304;10.337938015756;33.811718264326;40.35893664002;90.85766400011;0;28.585337472716;52.537931578483;0;64.880809483981;53.248467104444;6.5349739627532;22.680417548782;46.802949776179;0;31.49442331669;18.786134097743;0;34.277212282037;91.167366261994;127.11440500666;0;47.043957880238;52.871189510694;60.004849505086;41.219262560786;31.544661479373;0;0;0;0;0;0;21.75047221514;35.602877005865;39.307888064436;51.035711313927;58.396537334267;49.190057444346;62.311453852575;0;36.963776225034;26.959152958777;45.765435951969;0;36.905378393548;0;0;0;0;0;0;6.4618323233782;35.820480954363;53.047295401527;47.825286236333;96.514418846256;52.909830622779;0;25.637132827311;60.425736340125;0;129.91654000905;0;20.380969283482;0;0;0;0;0;0;51.427336920581;25.843392346778;0;26.443023223658;0;58.395055817862;46.814666861565;0;16.541875213956;0;22.703830004638;0;44.338972206137;109.5974274549;0;0;0;0;3.9014894163259;36.194746826793;45.73284640158;0;0;124.85889483476;64.77620040438;0;62.300405614558;39.05425690205;0;0;33.192902049139;53.642570734877;0;56.048586498766;0;0;2.5491828801815;9.8746483944039;30.076424247374;12.81618246023;50.791033598304;0;15.599106069481;46.182433449191;68.036583728597;27.455738516162;37.038392867491;0;0;27.013022389765;0;0;12.523753960873;0;43.937132238799;27.867567322505;36.876379081578;26.040102628851;38.104116602727;0;0;51.850504436608;0;82.723541103725;0;15.872218646951;123.18650315806;33.932029816966;28.113304715204;34.930646030251;89.217909558815;0;32.124852571432;30.499972990605;7.4992911863634;14.945332809958;0;0;35.848049743905;0;8.2630765649843;19.065601392475;3.2175952420478;0;14.464536734127;7.2013621209145;0;3.4213856178441;20.513715688001;0;41.56554414933;25.189282380956;25.818583190124;18.589946837693;16.042479926042;0;0;38.869050458405;122.98575510965;67.061251249902;103.78294792385;0;42.335667747063;0;58.503161968667;65.673704403872;0;0;46.36516182416;15.337490179034;0;56.643497821181;1.2776764477794;13.288130621084;28.431292293503;0;17.448003138506;18.889582775297;30.93430464566;0;0;19.916689628345;0;0;37.663021085313;71.534731796341;44.437416594615;20.56326982816;22.837264806456;19.9321298767;0;0;0;51.015172831055;78.706880465942;30.250546525719;0;80.295675819602;31.117092387474;0;39.146011429249;0;55.753517074116;45.301429087217;1.5973205015944;49.375311517586;0;0;0;12.296708729462;47.22499347346;0;0;0;43.003085307954;0;27.03604154514;28.41598072918;0;0;0;0;32.239330360083;0;0;94.261855977855;0;0;42.395739682596;35.068382634556;41.127232733813;54.010253080396;60.189085570808;59.671532478024;35.401161990196;0;22.843323699482;0;14.105852215194;0;29.714119429198;0;0;27.622566175588;12.309892482993;23.410429204186;64.73418052775;0;12.68313303785;41.472147463917;0;0;15.451584628711;0;33.775204229917;22.617683469365;76.158603751184;46.524639094962;56.266586911199;24.495524611308;0;0;0;10.020652273914;0;0;0;0;42.577331974189;34.345308282892;45.818684453461;17.340137555534;0;75.587558196703;0;0;11.929964835388;0;0;21.844992655472;0;0;0;15.23192298312;0;0;0;0;21.890999067802;0;0;0;23.880030392336;40.463453724061;50.352416737085;0;58.424729113959;15.942929689387;0;0;16.717178091525;18.378288906328;16.899130783507;34.763871956126;0;0;17.608828906817;0;0;0;46.39539369905;34.537500845495;3.1040619820116;48.306329888265;46.442527134305;28.100760937932;58.653099845157;64.391835989125;19.247659610176;0;0;26.826865002356;34.512335787745;10.629566519647;16.525773942794;12.141717112659;23.903416074006;0;75.628587770045;0;0;49.448351095236;48.981439398043;46.054886938469;57.713859365388;79.549783148874;7.3723635001298;0;34.51051120235;44.921624461982;30.878308132024;0;0;0;65.477838229191;11.693650513857;0;0;33.977635809511;0;0;0;57.273603931865;74.089475605591;18.218164616292;0;5.5358916182541;0;0;0;0;13.771758584958;0;28.258977562032;39.863708944426;3.6173723797574;0;0;0;0;34.633595420853;53.765817513652;23.131376186352;141.88623426544;36.984092939234;0;34.390422152349;31.227664931488;55.586750811817;22.642023322965;33.560262880546;48.629453600756;39.364729659078;34.270493583296;27.105938695255;7.8274220913629;11.557541317068;28.452138156398;23.789494440795;36.122266042793;0;22.834034235487;24.141153380076;20.14374430249;15.328974142517;14.089864277552;16.701898500747;0;16.488949079315;12.698317599114;0;23.478395492168;28.634929937342;13.168485359737;46.463459791351;52.557103970449;25.412179836204;72.514750282236;48.12244578242;68.876746408995;27.725586587588;0;90.152412371952;65.406834216072;0;23.298499086769;72.041131088892;66.091508851234;118.67256279539;58.226442857578;50.441585878893;37.818747121371;0;58.504618944188;14.611141842859;34.048899998696;8.6827110538718;17.689823551608;0;30.649898968202;29.715963083972;0;0;0;0;22.480488498169;54.540186988804;0;45.666502015417;0;3.1344616998302;24.123680981595;0;0;0;17.695113030299;0;0;0;0;0;27.572777477912;0;0;16.216625162345;15.859927055877;0;0;0;38.066907005589;20.294275901167;43.789721999447;54.438354272681;0;6.0980229022755;20.203747657536;25.806167487464;0;0;0;0;32.456204903441;28.785344094339;58.24878326395;45.466418118069;37.239777994165;40.481390574928;0;33.39186005058;8.9024578681496;42.258537751608;31.388160992633;32.358753790111;34.936814173072;4.7840519995073;0;25.003075978089;21.766718989;23.339612222445;8.4582708087151;0;0;0;89.523996361982;38.337533136398;7.6893172107959;0;12.430239773553;102.20243475449;12.428104703247;14.078284570554;0;27.8440298557;0;0;0;17.730720029462;32.549315414565;0;42.379735535738;12.308711087644;33.049607740238;0;0;0;12.856336987229;25.654401498661;37.368221945004;28.55843463253;45.745802409619;0;75.935234631057;54.510506466203;53.194518788318;45.798983653158;33.639434764616;45.909800412972;63.590887596178;57.223619535897;0;122.10272796808;128.8027013893;0;0;0;0;0;0;0;0;95.855564316159;32.29934276442;0;0;33.416279241076;0;0;0;0;31.533277675634;27.247406996778;28.278477715715;0;0;75.735415046004;0;81.505280925171;0;0;15.074552615631;0;77.368385188464;0;0;29.435221184431;0;32.964578810661;0;41.816024312384;16.688159636102;53.441178664033;0;0;0;43.216317227102;30.103833163698;75.818864960196;0;51.136571532158;0;0;0;84.972653253366;72.999312233993;64.01281454678;52.590028951404;25.767791044233;8.8706545765248;0;70.570753658268;29.131067984846;0;54.820032940269;36.834780946327;0;40.261558394252;0;20.140635557487;0;47.028021696616;0;14.355371339959;0;45.777859569221;86.074856755752;33.169286009446;39.023426588429;76.755739398679;0;29.917066616823;0;16.447714010905;0;33.775850261909;0;20.213724944478;54.118352821372;13.677983231405;13.740046295074;0;58.800815651961;28.213048657544;0;5.1361074226216;37.00919135959;30.854853538831;38.175384092619;0;45.256303864565;0;0;20.300882080872;9.5404094961282;56.337890937059;52.454360802158;41.741369036237;40.288431154295;69.50733027675;55.125492409845;36.526422929559;0;63.554173170928;57.497273780792;68.563519756889;0;59.956374741839;48.774653578304;200.11010904738;0;0;0;52.087002720557;0;23.33510346065;10.361676051045;0;31.100216196405;29.759169074823;29.060381252271;57.21456932609;19.650823113348;27.920076184718;22.881441444132;0;41.143708730265;0;0;0;0;0;0;0;0;0;0;0;0;31.850835966009;31.603600020507;0;13.403020009231;23.773033939799;21.596385416374;34.113672111619;0;43.180968834089;0;0;0;0;0;0;76.316045666776;0;65.260285448588;59.551885129775;37.783853825099;0;16.457336936281;50.653715374068;0;68.029284313816;0;0;41.872123187537;0;0;0;26.556872479398;51.440000083699;35.377500806734;43.960645053881;50.950721636493;52.045241154333;49.483978675968;54.337126114798;30.010468749102;43.125576480619;0;66.103798535897;0;3.3578787814094;48.933223370931;33.236824074555;30.27852692806;27.854773899878;17.663485210316;37.567749609481;16.65102804786;0;0;16.503379674509;29.613425981191;0;24.633525394896;30.653171551417;29.378945100465;27.631086132278;0;0;4.6693141017946;52.275116050867;48.600407631117;102.30171573977;22.6627500412;30.319231344334;36.898888771943;24.601593684606;0;32.321654470319;0;0;0;57.645029928328;54.773399963234;62.217903308567;0;45.43952053583;66.789462524497;0;50.513203679179;37.887822595568;42.700166987031;34.859409516597;0;121.39036163374;59.043943600028;127.68025197577;0;0;57.660269336173;45.047473506254;0;0;67.817521694974;0;0;29.709105423048;30.846639319221;34.037473131441;14.263062662682;0;0;0;43.663823534521;0;0;17.251170148351;36.474502466103;0;0;0;71.897449852528;56.803313105627;0;0;0;0;108.55207491601;27.642192051201;0;35.306667835478;96.974763881021;65.88642446818;0;64.928839908698;76.659595353183;0;56.471730369537;38.096326886513;70.334215277068;34.120388410341;0;41.920080409057;27.54650559488;106.66965069112;0;53.874447853158;0;101.79844228606;80.06722839119;60.031117003796;71.542298987909;31.751891245921;125.88010144108;0;29.0774638965;15.277055759627;6.7815076172556;31.685324417997;35.996834455743;0;0;17.538859068974;19.333173199791;19.886152723542;70.766111894811;0;13.816623496757;37.003177478573;47.303858126907;0;0;0;0;0;0;32.048733953116;21.479283725354;0;0;0;0;37.32865487168;15.790631387054;41.89862201928;39.230234052161;15.577749536745;22.115167168581;59.45633652768;80.030312793291;86.208349370538;74.982012468411;80.091644204206;62.323860646743;0;51.268916356227;57.30137906429;14.012845848152;0;0;29.029849534115;68.964436968991;0;14.696486098508;52.544266337297;58.468703003665;23.024764924527;19.090286779592;18.220571692659;0;0;39.699034487419;0;0;0;12.479088000591;0;0;29.981122515877;37.980862048037;46.334382451663;15.274419039152;0;32.375739252932;21.42883793242;85.558717869296;0;0;0;39.070121999666;0;0;93.251123149683;0;0;130.76827625543;33.032937102796;21.615364929832;0;0;39.054354040859;53.737599576621;41.299789123151;86.389647448158;73.484725372059;27.024186069362;61.050883260801;0;19.936955941848;41.266365394721;0;0;104.39978001361;0;49.651956592719;14.35458127833;48.983333988711;32.61925568228;39.771241634051;0;38.006037928849;46.030047958209;37.950515836284;11.643425310634;8.2487358361732;30.191244659484;29.442854233077;15.255611014615;0;0;0;93.799758622155;27.456300265342;42.062640987394;13.775550990313;17.958105073418;33.953089665583;19.437047759377;0;76.434145198979;94.399475177158;86.058528870359;0;0;49.718850294718;53.718370412306;45.373756393526;59.656583477516;0;0;0;0;0;0;0;24.621720900676;0;0;0;26.547930335443;16.329843604608;44.914955836925;47.135950877607;0;0;15.927123512704;0;64.820563360933;63.491999644361;0;16.747648467358;0;0;8.3514658762501;0;0;13.728657342468;12.959955059884;38.757633352619;22.431169245806;0;38.663399781652;0;0;40.497036726923;13.990648414335;24.725524986476;0;0;30.671323047197;13.676765048597;53.311601791233;50.063498161759;31.602050817992;72.953245791339;26.533072565999;26.630943624733;41.07775168323;0;0;0;0;39.550455236043;0;0;0;25.64723234901;16.162061597427;21.542404773895;0;0;0;18.051217277546;34.1899190485;10.827601412368;47.523714305428;48.721666588025;21.012852414539;33.68158841667;59.57135670633;0;18.493416532928;0;0;66.942499892291;27.904090515156;15.007623028627;40.301164317464;32.25093228237;0;24.820197283964;34.510704075573;47.590226249313;29.75851803458;40.126514569321;29.809180113492;0;18.751108440986;17.274737064836;0;14.939943664788;0;0;18.535588922248;57.820073002479;38.932731665196;41.457818312096;34.931758004307;31.183803960244;0;14.793524176326;27.383176953703;16.336885195786;0;20.722829683667;0;96.87503538078;0;67.545735077228;29.314897533602;16.540990127339;0;0;0;0;0;25.786844504597;23.96489639839;34.827693600613;0;0;68.541025866317;40.392603418746;83.907015572536;21.940682890706;66.943603995916;83.484042747581;52.283615193361;39.175691126024;0;0;11.81300903362;16.894809688701;0;0;0;0;62.361732028906;32.751600158268;0;0;15.341165854987;17.907181374324;0;0;0;66.512028677918;77.036760561907;102.78928430024;53.100080430853;41.296889206293;0;38.870561848241;0;0;12.98614143104;0;0;0;6.3491929634121;0;0;0;0;0;0;0;31.246891660286;0;0;0;0;0;0;16.626252718572;33.188049017877;32.581623683122;38.783793243173;35.709073145069;0;39.339786002204;14.792998149093;5.1861202023792;24.448853519977;0;2.5345684131022;47.029265212193;0;0;0;12.255715307019;0;15.125228942161;0;0;0;0;0;38.556138994487;35.580726472292;50.607281174077;52.266905414335;0;0;30.883347019666;40.023029774655;0;36.75177209199;0;0;0;0;10.652486125109;38.302885118388;0;0;0;31.675023406829;41.249498433013;94.637799086276;58.593364941998;48.099099440031;19.287707143242;0;0;58.113230784526;45.785061993264;50.164834198534;17.762002044061;0;0;80.790515410951;31.471667047793;7.0548566645411;0;30.146872695297;0;0;22.541426071806;27.973423018711;31.007890828979;42.292763839811;10.7193421215;41.37142265469;87.969931896991;0;101.16709862957;0;73.573234344436;0;0;0;56.506946828063;16.275806662901;25.670352967782;37.265685621507;0;0;35.28446399402;22.419057584101;30.364374203402;0;0;0;15.035715379522;24.242374137882;0;0;17.628213414416;93.535220070035;0;44.185844422504;24.661643362686;0;0;32.860382304362;0;87.89870230254;0;33.096639285404;33.242315831055;43.683152704294;33.003111811178;42.579857983506;52.288929948014;0;31.744043080941;30.530531523056;0;0;49.922747052057;103.38854200841;18.133796695661;0;42.614242926251;0;43.213765910892;33.247482227807;27.720407037447;0;12.931150937367;68.191016066401;17.887355944918;0;0;0;93.980078620343;61.042423425844;92.390558704674;70.437035787752;45.790827439828;40.819377927273;27.996076682841;50.239781604056;30.377227104722;40.48987802871;75.766515050075;71.39185226606;0;38.758548919608;0;0;0;13.517959457939;12.145880154856;20.689610367094;17.969150982216;60.600382878815;0;48.952419278957;0;12.401845062093;43.993734616245;47.338045827664;73.425445854765;33.999325656987;88.470569623799;0;85.638814802383;85.85670604551;54.317453898949;37.160208850303;0;0;18.002790685281;58.66330314424;26.118501369456;38.365552692622;37.469402704876;78.74356410304;72.212604374656;37.713418769228;76.084869460981;18.265284399181;19.063872362507;40.284496799498;0;51.209258996268;0;35.495274191329;0;32.830814478756;0;74.081256915518;86.487111989995;23.058134672644;50.831141128642;0;67.780555163394;66.338453427528;62.081900247859;92.922201140957;0;99.616917892111;0;49.800243545197;66.812550339245;50.376108514057;0;0;0;51.536692881798;63.519619807941;0;36.380944254062;42.913407506858;73.642419453955;27.428295879543;56.734637278171;5.2349003462222;16.376294408346;0;47.195418077888;25.484212893771;36.505041448191;0;38.033207275477;0;17.298999969754;31.288245638263;17.484273816509;23.149604190505;27.698038180581;4.4399830628088;22.534394766307;0;0;46.558737007187;0;70.345704342479;0;0;0;27.320443310666;0;37.029166295393;50.812428786318;83.994978670954;58.987907217269;75.326446983492;30.855717535934;58.004732368457;44.723948947422;0;17.768400817101;67.137398100902;63.748664719846;35.429962529738;0;0;40.968213587014;26.072062088556;43.494327806698;38.670466870276;41.308647753241;39.277923052567;0;37.328357370846;45.061142301116;29.595506725329;64.77628944622;0;0;32.843429815487;0;0;0;67.609550674575;0;0;69.050648050519;72.554151539379;80.573760351201;96.083026482619;0;33.274981052927;93.510239000927;33.824728243639;0;0;30.136970542763;59.970350963204;24.249552162949;55.614194071308;0;0;0;58.87121276552;29.770330160873;62.759999398111;27.287692654522;21.434319337276;0;0;31.997737454603;0;0;73.636152773874;0;46.139709770897;48.971014572796;46.664291140788;0;0;40.790699816561;136.70044418536;0;41.93319837586;37.5006539785;0;0;59.588920710581;59.347933114804;64.537710749791;41.085347641593;0;0;66.844889688958;45.709524339565;37.998767892734;0;74.097811199852;57.746834576013;40.594197563755;0;38.976643321766;36.163912350775;0;68.493636517791;60.44799738603;44.946128816312;73.003944407875;53.906939863201;65.654182190883;0;11.039553276046;48.598614755634;23.560927382641;53.218774866397;40.140034886088;59.655634707245;99.282491682789;43.133793781327;30.452102185689;0;65.586910045201;92.04235742308;92.865337654202;0;50.175227688483;43.193353242989;0;45.731530896201;63.931569551334;20.735955228612;89.027040280299;58.010298297131;49.162752637479;0;62.807173752342;41.556160712051;49.029117570966;54.95794407986;45.169485936643;0;83.698449634611;0;0;0;63.630042098071;123.27020458141;34.265825474556
873.60071040291;0;0;0;47.99168608934;75.226444721498;0;24.080447410369;0;18.951286085435;0;24.285764653282;34.636080261237;0;29.392807860187;33.595540293587;15.078542434295;0;0;0;15.423046219894;31.616274732711;26.748783621324;0;0;31.601644821681;0;0;9.5011360683543;10.504867854395;0;0;52.809974042343;35.976200292188;0;79.693710153696;0;11.72056280146;41.777906297561;16.346539181043;0;14.821187674361;0;30.952188241985;32.47149874091;13.204242339066;0;23.597194419231;0;0;0;38.973558766712;12.944163398581;0;3.1356194863804;0;26.668701865418;0;0;0;0;10.329374956499;0;0;18.206513769291;18.559298390781;5.1541556916429;37.552222870704;0;22.864534266114;0;64.266665507136;84.431785360419;0;93.746176881467;0;26.04211234426;0;0;0;23.25166583311;0;0;105.20128492693;0;0;0;0;0;0;0;0;0;0;0;0;0;0;21.01322183644;0;0;0;0;66.598064914598;0;0;13.760011043954;19.211142264375;0;0;0;0;0;40.189603738278;7.0054358792182;0;0;0;0;0;35.764090078501;0;22.221652399488;33.573499370758;79.976057174338;35.709820147401;78.022014251789;23.660348220785;35.776927173432;0;26.756318741781;22.158622833155;52.56197292595;0;46.882926529377;30.70507567508;10.085093420564;0;44.080674499114;12.430040261978;0;29.532064994937;37.604493676482;0;11.339780101534;26.423911126102;13.94103101126;0;1.3778561484797;8.5436028280822;14.559187799216;0;0;11.213738076331;19.53804907938;0;0;19.510648631369;22.398196953006;48.168006613977;0;27.094553521001;0;0;20.627742388043;0;0;0;0;0;0;0;0;32.637847023126;0;3.7225300415064;22.238073045151;27.688513570411;0;0;10.573325796404;0;60.054734304125;0;49.348603337197;65.651932891034;36.9375556967;0;0;22.396336048627;20.70252356739;0;0;54.409794739608;0;0;0;0;0;19.917932350596;17.042251882598;17.256602414304;27.253269915919;0;14.119683206128;0;0;9.9189556090984;0;0;10.358805440184;0;65.472729346032;0;0;0;0;0;28.381464985095;20.790712622645;25.316430074055;43.167191551551;0;0;0;36.322259364852;0;28.929825771475;26.08575751971;28.218173963094;30.07403760338;0;20.229944192424;34.117432125555;14.446786394773;0;0;0;75.244949947975;56.832829880653;5.8028843692785;5.2198217719265;0;9.9227323913798;0;29.350492264725;32.547415974854;0;50.437623914206;0;13.248898148637;14.815859959284;27.559945436052;0;15.448870016081;22.034443176814;15.80742287834;13.324297433039;15.433296856384;3.772771766656;0;16.714836231185;13.276590710236;0;34.520465975724;32.256774229521;19.496894854125;0;36.081975493537;12.272670759966;0;10.620930816344;0;0;0;18.30124828317;0;0;0;0;25.538349630364;0;0;0;23.798227646191;0;0;464.01771260453;82.940054677673;175.32379159174;0;0;0;35.482347539999;19.80246239963;0;46.26386349195;0;0;43.549256999011;0;0;0;0;47.052943790317;62.136458662136;13.485387126821;0;0;0;0;24.497181409261;5.6134500056898;0;0;0;0;32.136423045269;0;24.862731322;0;0;23.766122344011;13.589823566768;10.610282877614;0;0;49.046145609931;28.706893142886;0;18.546995573065;0;42.295573606006;28.543313511674;38.665696310845;31.289862028722;24.030526260317;12.597149298137;55.165661350217;15.575465194067;0;0;19.913696577152;0;0;14.940358072413;65.875946336905;31.285091419238;0;5.9922335854405;26.534470022198;0;0;42.884878292687;0;24.416578742894;31.34333741261;8.8897318842018;21.577930413965;0;0;0;0;0;0;0;34.698294672814;0;42.587071033887;0;12.470786962561;12.047709728128;12.55384326865;13.858514930769;192.29040387174;23.984770086696;0;20.152828150413;3.7738739008037;0;0;0;0;0;62.19270641327;0;39.998638355587;43.789566397593;0;0;0;0;0;0;31.150255296236;0;0;20.465423961703;14.34537744641;0;17.831566961628;0;0;57.118914477903;0;0;24.303032914852;17.029712351972;0;0;0;32.587898438344;40.06087971862;0;0;0;38.339998734988;27.86813386181;0;63.125527369101;35.280349275964;13.461200902192;12.892512802438;43.614997214412;0;45.497105613566;14.028004029498;0;38.347461253469;37.707604349292;0;105.21731510331;0;0;59.854611696888;0;21.236369020608;0;36.941352576322;16.36505153611;0;28.35853753908;0;0;0;0;42.837974398792;13.767203799317;28.879057266518;0;38.159118798837;17.332531929308;0;22.181473723899;17.913072257564;0;18.300822143668;19.041253198796;2.0708988017109;0;18.301620076561;53.306068951514;0;37.838355923426;27.443641685998;0;0;32.521638045285;0;0;0;0;26.981594557443;0;55.464822494953;0;0;0;26.360574931105;0;0;14.239461229887;15.219686247473;0;0;0;0;7.0384673042457;0;0;20.387445630349;12.225085697644;0;28.78670535865;0;24.308189570177;25.672929975617;0;0;0;9.8653249409211;0;0;0;0;0;0;27.250319150494;21.831657911177;38.1578066609;11.786225763693;31.697540150353;0;0;0;5.8446741859278;48.194641855091;50.138123239516;81.876173459397;0;0;48.549838169916;40.553733033344;19.094036207459;0;0;15.955274606929;0;19.242196150224;15.728501352806;0;21.222681231794;25.313346919609;31.144147956447;56.279262160568;0;0;29.093497656776;27.255051640088;13.467470837525;30.665910565824;23.153769668625;0;0;0;0;6.5577705502203;0;15.529911422675;68.357173149737;28.899961790222;0;4.2609557337555;0;0;42.183908813321;43.573314522796;29.259415686754;0;38.642199867779;42.657295394755;34.152288859821;52.85852273873;0;0;0;0;36.126290227266;0;21.010698100643;33.539053953773;0;0;19.380282175391;11.301700710497;34.61594770753;25.138657880131;37.5515833598;29.497452845473;35.945262863357;48.10950508758;0;34.663347138301;0;0;0;19.497421263567;0;0;0;23.929538624607;2.7354535228691;0;23.752606630798;27.162596157579;0;0;45.162022525828;126.12266515898;6.2197282561036;0;69.875927092845;51.281481740007;29.265723004338;38.191147811322;0;53.42636972058;0;48.055667055847;0;25.741514327528;0;23.029337124547;23.850228028416;53.232048171414;47.584361565194;20.921565443831;78.613199119493;30.330503607191;20.157491332146;29.221427257327;0;0;0;55.850312646509;51.778269602595;40.63550553338;19.474307788609;0;52.95233386045;0;39.745559588556;26.426768151543;7.2981848714186;0;0;26.461351172347;17.039886262341;0;0;0;0;0;36.675812902665;39.063245965631;0;46.468303505023;60.898173401182;0;53.975219749158;35.360919726166;39.514213300569;0;31.976863463621;22.998772414906;0;25.488949502096;65.490089736533;42.501343210059;42.833222808499;64.337058205753;0;0;41.621065868615;66.414083159564;21.423065604895;39.467459916753;0;17.169413087738;0;0;0;0;31.032512445965;36.512288870141;34.27656082332;57.181053302354;0;26.52595039591;23.101134016486;16.690328716445;38.004207352373;0;0;0;0;0;0;0;0;0;0;40.945345105326;53.075686466656;33.999229459577;31.287182020416;77.915662501393;0;18.380626303338;0;32.939646438865;0;25.133790017938;0;35.830938579202;34.26688847264;51.921948653324;0;0;0;45.784768631742;57.837291494877;56.39362641091;47.940031070752;37.856813134237;0;35.39193839144;12.905981446233;35.167486299118;40.054337619869;0;29.301073278065;0;0;52.098701686191;0;0;49.912645295272;8.8609692157031;0;66.940038845462;47.583548524419;0;14.585405118564;9.0967493515186;21.265396838889;14.458624924266;6.3708946858377;27.625262906173;0;19.620519540539;0;0;53.088832902523;0;0;0;0;0;48.585952159137;21.039353412812;31.338174275222;40.512430335068;6.0661405820918;0;0;0;0;45.217747777216;30.505847621319;20.999543481694;0;14.924243190996;30.435934149243;0;0;27.99193681062;0;44.865098525909;0;39.670100281358;0;0;0;18.082246146787;0;13.948063466196;58.146317255311;26.14140828655;19.637363591036;0;100.20441143471;23.967936400399;0;0;0;0;0;35.640201013819;0;0;0;36.802057726856;0;26.227783355205;40.917173713364;69.082273861745;0;0;0;20.951672583603;0;0;57.311456528115;0;27.362075489144;0;44.690439179205;0;32.589672781628;0;62.129483825671;9.9833104335308;17.041629250511;10.372617790171;0;31.213032900662;0;0;28.213784907938;26.50014921613;0;0;43.948760635494;28.765671479993;40.94895799481;0;50.809647490671;41.107430017194;111.51192152961;38.760672390857;0;18.885297134244;18.742808805697;0;0;40.896234307631;0;0;0;21.766854096114;0;0;19.352135951385;0;0;0;0;0;0;12.975735268321;29.375639624246;21.323969209527;47.688066664561;0;10.653507252339;34.956160363506;51.83167583656;40.120324529688;0;99.050561827367;0;0;0;0;31.593077230547;0;0;0;17.266584921983;46.756319647525;71.97414698527;39.122012599196;42.71410334427;0;59.656447009173;66.963146479073;0;0;12.085681848808;18.877046627407;0;0;10.477285537034;13.554841199222;0;0;0;53.866628261282;44.408931795196;35.942190694377;0;0;13.124926653987;25.745315954896;34.86886607484;0;17.442254270839;26.865024285604;0;21.602608083165;39.857584516932;40.78204440805;0;15.304056101471;0;0;0;0;19.546883808501;0;17.887219573972;20.931798681785;0;10.299325051035;24.731671618214;54.243589495472;0;0;22.669411556675;95.373448550483;10.73552378033;31.075080891311;0;0;0;9.0923912210554;0;11.887025703602;0;21.389619127448;0;0;11.758207493912;0;0;0;0;0;0;0;0;0;18.016311804169;37.258358422066;0;0;0;0;0;0;24.492922966203;0;0;0;0;15.5010635207;0;0;0;8.2579130416752;13.115879023072;0;37.445611103431;0;82.876873683821;0;0;26.05761690287;35.354723017509;0;0;0;8.0766956493773;31.914098830583;34.241162482398;46.057658493599;0;0;9.5105640538526;11.916961066329;15.128674079931;0;0;35.686226285212;0;13.394111637822;49.159986995967;0;36.938885523134;0;0;0;27.570062501486;0;0;0;0;46.215961222886;0;0;34.838079183508;17.362649393886;0;57.072664597215;0;28.61952838599;0;0;0;0;15.286571066415;0;0;16.187072004684;11.816374684685;0;0;38.830373487541;12.88846405591;11.164393278865;46.650208690641;0;0;0;0;42.273478684049;44.421281898024;9.0067616306265;48.412152709432;0;0;0;0;0;0;20.11616248377;0;0;0;0;17.197363892124;0;0;22.848069110583;0;0;24.379747791944;0;32.658308904965;19.695599934673;0;0;14.345930025949;0;64.693239642642;39.255886130405;28.897389181348;0;10.43871156711;0;0;23.393606515848;21.213678096532;0;0;51.397743085769;0;57.019542258699;58.262875271949;40.342803243558;0;0;0;37.270857194453;25.296463867576;0;0;10.015839318524;21.812567042434;0;0;13.023983657842;61.992338234674;26.040845956373;0;0;18.582335266069;0;0;0;0;29.205052978041;0;0;0;0;30.400640024824;0;0;0;0;0;0;54.647865206863;0;33.924954632212;10.948061157115;0;0;0;0;0;0;27.064579299479;0;0;0;0;0;41.332072483933;0;13.854593182412;46.869892472073;0;0;0;0;0;0;0;0;0;20.964547455406;0;0;17.947264695983;25.003515174628;18.598109189706;0;12.381639824523;0;0;0;49.830469500013;38.213705868536;46.392601678731;40.539828217866;13.467281437433;0;0;0;0;0;0;3.441227304731;0;0;0;21.968580553457;0;10.371779205931;0;0;0;0;0;12.522518398269;0;40.805497895483;0;0;0;0;19.771663424005;0;86.609564274408;0;0;35.190535591867;0;28.567957059556;38.287905007346;13.611050649265;49.595039923851;0;0;0;0;0;14.853137968555;0;18.748557552292;0;0;7.800309623253;0;0;0;0;3.5209103373658;0;0;37.234284148802;37.139999538086;0;14.19104754674;20.992384462119;0;0;0;0;0;0;7.1158605372202;0;9.722351885873;16.101697594213;0;25.555912150984;0;33.993146986882;0;0;20.203515727065;0;86.345847958294;0;41.321798039793;46.117926139435;0;0;0;0;0;13.620378863685;20.341534743714;66.157584884032;0;32.491679563215;0;7.6859464756791;60.478764033382;0;0;51.120657969002;0;26.644698481563;0;0;0;0;40.526788243414;0;6.987274502895;0;15.109730148022;0;0;0;32.104967084481;0;28.954879428492;57.38102869508;0;0;33.043265738048;0;47.710741888172;0;0;0;0;61.339288465144;11.240947960783;0;56.39503424404;23.43813422097;0;0;0;40.231085769119;0;0;5.9092160286044;0;0;0;0;0;26.149607908057;0;17.556702373467;11.494277708509;0;0;20.25383546714;0;0;80.626982491023;41.3859024495;11.401746142545;38.823189549649;0;28.196121095505;9.3229066785214;0;0;0;0;0;0;18.84617141681;4.738756539917;21.459211695283;0;35.954037160144;28.507674968636;0;52.637037155246;0;14.022217406725;0;15.092058161238;23.463807822002;0;23.308097649403;0;0;0;0;0;53.649079594884;0;0;14.554527561153;0;0;13.410875122875;0;28.537413859011;0;47.329994014204;25.29903407338;0;0;0;9.3678488471144;0;89.430943104747;0;17.441171264375;24.349618693973;0;25.554329376896;12.753341471993;17.053254782853;0;0;11.573617694327;0;38.395549711361;31.192088237919;0;0;0;0;0;0;0;0;0;0;25.717066993082;33.78033206933;39.370802024162;22.392419304232;20.93671578893;15.648262167911;9.6955608172847;22.178895183445;0;0;9.9815412276254;3.6147440718981;28.249683391734;17.319614069899;0;36.849496156942;0;9.7785512094922;17.899735642967;49.953173427807;0;2.5244845713049;9.7370482627464;0;0;21.679617103284;0;0;40.260717768819;0;0;0;13.131223470752;0;11.772732191782;52.634207847825;62.459761531521;72.283558452966;0;0;0;28.783831933271;71.067068888347;0;21.726195582645;17.715736472229;25.953689387449;42.953924413955;0;0;0;0;0;32.768313809457;48.974155893744;0;0;0;0;0;0;0;23.873476424466;13.877857439771;48.726571913003;6.2745901526533;0;0;0;0;25.222259817931;45.146485023709;39.959853114374;39.774074090651;20.353080845218;41.346395301526;0;22.29943503997;0;0;0;0;22.917573648027;0;20.326039261282;0;5.9862284723032;42.105860785749;0;0;12.441644239175;0;0;2.5940616529952;0;11.177405716375;47.497135285666;96.830224769362;0;27.339564173153;0;0;4.7217391634087;0;7.1333456865151;0;0;0;0;12.865093114503;0;57.223335168951;45.517861083277;0;26.455645368846;0;0;0;0;0;14.979423535181;0;28.884143313916;42.970895638746;7.4155414523083;0;0;5.3276014205036;0;7.1383692612397;31.858259295586;0;0;0;10.442181606209;4.9698489246993;4.6798830493398;37.476388740862;0;22.845592153974;27.795437595868;7.4964924177242;0;0;28.094059313381;0;0;10.044472827128;23.008573007082;0;54.596360831838;0;0;0;0;40.772919925701;32.987849796703;46.319504083325;26.588409772418;38.745288825679;20.434474917338;0;0;5.794981755405;0;24.387549896162;0;0;0;0;0;6.4520246704059;46.757284368964;46.271827856875;0;58.265265665057;0;5.8677995205115;0;0;21.057011466554;0;0;0;0;0;26.018372393331;10.467553118744;0;0;0;42.945221969954;32.088287837367;40.459334887647;0;0;0;14.286171918075;34.864385821598;0;0;0;22.08230255864;0;0;29.997774289284;1.37804662086;0;22.106450427304;0;58.818610946827;24.044980260337;0;50.7397929249;17.241871505674;20.149954084134;0;30.515445008422;0;0;0;0;25.11631120039;22.029802836732;21.518682017418;12.482998083341;18.689967034479;24.484865308751;0;28.72454913862;20.575974328173;0;0;32.399969010102;0;0;7.6726983689638;0;0;0;0;1.23276235035;0;0;0;14.29644916657;40.265523203166;8.3577835905738;35.146037972041;28.218397526864;32.64470793343;0;51.684165175801;0;17.838227513474;30.328037331275;12.447143347726;0;32.190452546366;29.345159384863;24.153191111291;10.029321168903;0;0;0;20.215415426421;0;25.481869397232;0;0;0;0;0;36.619843984928;0;0;0;0;0;0;0;0;0;0;0;0;0;0;0;0;0;0;35.660792204767;0;0;0;0;33.671877144541;0;18.004253739251;0;21.098009600223;45.92580599942;9.8978825950329;18.085921364321;16.578999765562;15.414711175749;0;35.513124769172;0;0;72.078469312698;60.043979071366;0;0;0;22.975418587044;0;30.478081580354;0;32.048848325339;31.847013957734;33.502389453276;57.184252729615;0;13.98415199856;15.901181392286;0;0;26.734464909347;0;21.298694897762;21.794659533698;9.703118013227;0;0;6.4752144933018;33.669027903372;37.290719320659;0;15.535130879059;0;0;0;0;0;0;0;0;0;20.913478188288;21.927438957459;35.88243126083;0;124.62974371403;0;43.452425786295;24.316968245176;35.955677472856;27.567968691517;0;0;19.982956481857;0;10.036701658173;0;0;28.67020189055;49.618495338886;59.703309715786;47.098127723237;60.264066206988;0;0;0;0;0;0;67.990938440659;0;0;0;0;9.5872629127171;0;0;0;0;22.547636496565;0;0;18.825481197774;8.1858751282332;0;0;31.338792432829;19.384267613675;0;0;0;29.334264549335;0;0;8.1588427498987;60.923981383342;0;2.8922693471223;0;0;3.9871092949017;0;30.644591961194;0;0;0;45.047517109607;12.771323160357;7.7676342720913;30.299914406147;27.17543515709;0;0;0;57.327440722305;4.9075167888399;0;31.187110192111;11.500878488669;14.256409140843;47.506916203449;66.23145165339;39.881819264968;0;0;6.5914871167112;0;0;0;0;17.573376570275;29.363837937399;0;0;0;37.780522656526;14.840492544095;29.737980560193;8.2637844540203;0;0;19.480880587699;25.300867379639;0;0;0;18.544588358014;27.210783579105;0;0;15.018190136476;14.696763401537;0;21.189053141143;0;0;0;37.452746748392;0;0;0;0;0;0;0;0;0;0;16.442035417023;59.002691378992;23.672842506647;0;45.425929235735;0;23.75920404165;32.577141983936;87.245564551406;31.854318937408;0;0;0;0;0;0;0;29.168879325812;0;0;51.699060690128;0;8.8379509994019;44.800087302504;0;14.981504294239;0;0;0;0;0;0;0;0;0;0;12.812387661321;29.273268186441;0;0;0;0;30.519162764901;0;0;34.414296750946;0;0;0;27.655227230821;0;0;0;56.684824137065;0;0;0;43.731339036676;0;14.240668183207;0;0;0;0;0;0;35.429207648911;0;93.57509268867;0;0;0;0;0;20.998258543352;0;0;0;0;0;5.5041034386999;0;0;0;0;0;0;0;0;16.192394516192;0;0;16.899550854545;7.8615010903233;22.620764452694;0;19.996694863587;0;0;6.5269110527733;9.1097504187488;8.6805624574856;17.573372190734;12.208683053572;0;76.875170663039;0;32.476735155481;0;0;0;0;34.048225304876;109.75895163879;0;58.549346355804;0;38.716811145892;0;0;0;0;0;0;0;18.279212655756;0;27.734858666489;0;0;0;0;0;0;27.036872703086;0;0;0;0;0;0;14.789685669116;0;0;19.311934401685;24.153866190139;0;0;14.726851724661;0;0;0;16.340577104814;0;0;20.90390551362;25.677660661617;0;0;0;0;0;0;0;0;0;0;0;0;0;0;0;10.183426787949;0;0;58.564845778943;0;0;18.264530883562;0;0;0;55.00003486147;45.809299028725;49.96676658999;0;16.760451823632;39.395865064383;0;0;0;18.89530580796;8.8861134295073;0;11.407447538792;0;11.937536778182;16.101247669878;0;37.562732922246;0;57.797328160514;11.717895876996;26.66405435956;0;12.447636070243;10.242642542226;11.485320847184;0;0;0;11.316643345027;14.82833800329;0;0;0;0;62.214424786134;0;0;0;0;0;36.867190750139;45.245483925656;30.156532859656;36.097535206031;18.077110917564;0;0;29.97259725441;31.467197994627;0;0;40.216371054789;0;0;0;31.842386546767;0;0;0;12.363233342974;0;0;19.803015110862;10.427278045746;0;0;0;17.913529549236;25.830390879589;0;0;5.2884744623848;24.657478380709;0;0;14.45345502363;25.714605518904;0;0;11.007940765625;0;13.278734274396;22.968148834207;0;34.309375498468;41.649615916259;0;0;17.7295425128;4.4083967948999;0;0;0;19.69665004402;0;0;0;0;43.642314568612;29.138540123147;30.954747383395;72.886047969896;0;0;0;0;0;0;34.72236333377;38.624474301612;12.023863749829;30.422061784078;0;35.846409029402;0;0;11.548230170642;19.121121617673;11.651182958544;0;0;0;0;0;21.654214171533;23.68336384041;0;0;0;26.399572329899;14.207448181664;38.660169093397;20.459201844479;48.161195055889;36.355038881229;0;0;0;19.267164939163;0;0;16.547627595686;25.830450894404;0;0;21.54215289796;0;0;0;0;25.338623913103;7.417804064315;0;41.302913933956;30.421074679874;10.007729838318;54.238404759306;40.869599957126;29.222409821486;45.304694822158;69.9215692286;0;58.176042044508;0;21.42910277458;0;19.239697739562;0;0;23.72949518007;55.145089065471;30.390616397543;0;22.131463323291;0;0;25.012875625452;10.985945399176;0;0;0;0;0;22.911507793222;22.280511794513;0;14.691973110756;0;0;0;0;0;0;0;24.03065634595;0;8.5288818838601;40.394598890072;25.359061199021;0;0;17.196336501517;0;0;13.409475691892;7.8148386396571;11.028112549634;39.012004280575;12.841369488317;0;0;25.460634647089;0;0;0;0;0;0;52.085279922882;28.117091384277;24.577848021881;22.312305026493;0;26.371387076617;0;17.915842490206;0;0;0;13.637169775263;13.881485141386;0;18.347299237459;0;0;0;0;30.998573079398;26.866519129627;0;11.447219175279;0;4.4972313496032;16.789685139497;0;9.7302575470363;22.177063345679;0;0;0;0;0;0;0;0;0;0;0;13.345823033081;0;0;43.890569924937;0;21.996887371051;17.707657896844;0;0;47.868275975574;0;18.731531427543;16.570110252184;0;0;11.38731501439;6.7215909514188;0;0;0;0;0;0;0;24.794516381126;0;23.464582490494;0;28.574443484528;0;62.472836652943;22.258572211534;0;0;0;0;12.533031623965;0;0;0;0;0;7.357170698924;13.852784647445;0;34.267421235663;75.588032851077;52.730693360004;0;0;0;0;0;0;41.85953949791;52.732603024825;0;0;0;11.117178981358;13.000549351393;0;0;0;8.105182040655;0;0;27.81337464658;32.702028931152;0;0;0;0;0;14.209524993646;22.571066616166;0;0;0;0;0;32.04021879846;0;32.445860703808;17.126244543666;0;0;0;29.3130073407;28.853812163123;50.362329607063;0;6.640826346131;0;0;0;3.5041072779962;21.752255746245;0;0;17.111824297946;46.479653912195;31.043436965051;55.576768438478;22.849150035297;0;10.339801767511;0;49.051891419804;28.176111895528;29.883024144788;23.18166929531;25.559954160966;0;0;0;0;9.2944937009034;0;22.358930582345;0;0;7.0441956474393;21.748567896416;0;0;14.875821719633;0;17.727780952626;0;28.862378138435;33.458814580591;0;0;0;0;0;41.811986082281;0;0;0;0;0;18.09257278717;32.700095295971;0;18.245846043018;22.147642891183;0;0;42.665482500287;0;0;0;0;16.91489356799;27.827665145733;0;21.999887680759;60.538935091497;0;16.09038272104;0;0;20.56718821202;29.7175351111;5.2804978897884;15.496751034813;41.967253971291;0;38.046169280833;15.265265761528;0;0;0;0;52.674361830254;18.575421142799;0;35.33799103352;0;14.651432846152;38.683279877115;0;67.318050468058;27.802712926402;0;0;12.797281323528;0;54.219276127121;0;19.697479520793;34.088511972148;26.842898844037;20.487887005643;0;0;0;44.440110031511;36.186992262722;0;0;40.301177732329;10.276104629765;0;0;0;0;0;0;55.93881496506;0;44.398705857659;38.953100194207;42.47631933767;0;49.737670270541;15.184299001127;0;60.195174502557;0;0;107.62751364991;0;43.093351439848;0;0;35.141447417668;0;60.623677490572;0;0;36.807336477283;0;26.458189114269;31.135000782136;47.921821434411;0;5.416402931025;0;23.033453314221;32.299043033559;22.927569453729;0;0;0;0;0;0;49.415231905003;0;56.968932867392;54.118212006668;18.130112461764;14.005665099507;17.892014460682;56.566390561852;57.753444094707;33.642831194978;0;0;0;0;0;0;26.065820080549;8.6925002051014;0;0;10.715166851766;36.96857270721;0;0;0;0;8.8808582404628;46.651427974936;0;7.5911226138066;0;36.219652244077;0;18.495514663012;0;7.0455317101538;0;0;9.4499074826449;25.72442516762;0;0;0;64.239306396083;71.549222030709;38.026033590443;0;23.594928313757;0;21.700813735905;42.203013942125;66.330296527063;0;42.76050185905;40.334271288802;34.802839421074;28.817941999594;0;0;19.964542066847;0;13.482198130785;0;20.827107032166;6.420391681547;0;0;33.18257883258;0;7.2787759503009;0;0;32.438973589319;12.129306034971;0;0;0;0;34.21233003814;0;49.400852733073;16.588216894134;0;22.855275445616;0;0;0;52.636788420913;0;0;53.89086666796;53.706438737992;0;0;24.772784847449;40.132250074236;15.701817300913;41.829479301496;0;0;44.273042951584;26.442154886208;0;0;0;42.714434938313;39.934850788022;0;0;0;0;70.604075894949;0;0;38.912652658466;0;63.971657053536;0;0;107.18557555443;0;0;21.468775883602;0;0;23.88806953596;0;69.221899433244;0;0;0;0;29.300977140747;28.097680484064;19.827790672415;47.200479265479;14.075315410491;49.689992868497;0;48.256796493615;54.709508428095;0;58.807667717295;0;0;24.06426315667;0;44.142489920006;48.369628077556;63.871701097126;34.539334404916;8.0088527861942;27.612060003145;24.036658058631;59.259690229099;44.505944547457;36.323194763223;62.907632146753;0;0;18.960369565876;38.041222653529;0;59.569738404625;0;0;0;0;0;0;15.867149424817;0;0;33.5065056402;23.562771537761;0;34.287194963256;39.42538945915;0;0;0;0;0;31.940772120376;0;0
873.66404869636;0;0;0;30.652754340933;0;10.156580800356;0;23.120719000279;24.493643336836;8.9954083776087;9.3631863723499;37.942251558901;0;21.719464215271;0;0;0;13.542653684131;0;8.7397261912735;24.59043590322;0;0;0;54.695154499063;0;0;5.810612140977;0;0;0;0;0;0;0;0;13.348418746108;0;20.887244509111;24.321805108043;0;0;0;0;0;26.648314918665;0;0;0;0;26.472605954748;0;17.184622375158;0;12.672385025232;12.064412748642;16.255429436722;3.8743296096582;16.685819424104;4.9117124352666;0;0;0;0;14.552177147317;0;0;0;21.542884886569;0;0;0;0;0;0;0;33.840610235901;0;0;5.1798265469799;80.763434682092;97.768439627238;0;63.384657690136;0;0;0;0;0;6.8589120375746;20.200318639943;47.785617713084;45.090973674392;0;0;0;0;0;0;0;0;10.193266603849;0;11.734108015554;0;7.9808064054934;45.871502957794;0;0;0;3.4738213790306;0;0;0;0;0;0;67.363556503958;14.225176945241;0;3.4083454937466;0;20.054966438284;0;0;0;27.603739590916;9.7126365866018;20.071367419706;6.6890796854452;64.073126264545;0;6.1232763192611;0;0;0;29.384815206771;49.139112556389;25.570368538926;0;26.906992550942;31.928343687579;22.607834180449;16.064688477173;33.597823649025;44.528069200144;120.28166758146;0;25.96916899229;0;0;0;17.354594641941;11.913444560597;0;0;0;0;10.405224729718;0;15.038720073583;0;0;10.313871194022;0;11.436293056718;0;16.481402297759;0;0;0;0;0;26.326102859501;35.807193732585;22.055793757895;11.119009386543;0;0;17.663673683405;0;0;31.415982187458;0;0;0;34.940687345316;28.256795628222;29.252357288002;23.002803963767;0;38.924868795041;0;0;0;9.1543138013434;0;0;17.628514839034;19.080798758507;0;0;0;18.693665089803;0;0;0;0;0;8.5090187544367;0;17.200462794297;0;0;42.667828864807;0;0;0;1.8900647838768;0;0;0;0;12.142229262311;45.823777543075;0;12.318506457531;15.027664658094;0;33.876502127945;37.228539428649;0;28.696905526168;19.214225905048;0;0;0;0;34.295673203842;0;35.20033656453;12.88203309802;36.831837181562;31.63792393672;28.723791362275;23.065097934936;0;40.953626255124;0;0;0;23.188367884126;0;0;17.749968114655;18.354174342073;0;44.928041959694;0;14.503253405316;16.373717124426;13.276590710236;7.0173622791892;0;19.488467763669;0;0;0;0;0;16.993489306151;13.591143822159;0;21.287598258949;22.650059756398;0;0;0;0;22.251235321505;0;48.940398838753;25.239753222337;21.859112800946;0;22.866693844426;0;35.387756662474;0;0;53.382010013782;43.176418534911;0;30.344780511664;23.987159870401;30.768789595124;0;39.216315876964;0;0;0;0;0;32.822297375685;0;36.801243374127;21.326526342926;21.937907154312;0;0;0;18.660928397293;0;40.06808073065;60.608973020248;0;0;0;0;0;0;17.111608087688;3.5042941272798;0;8.6666512543343;0;0;40.366006740168;0;26.636642578338;35.055317932199;29.606901524204;15.857396395375;17.671431517066;0;33.221925705507;23.724631178158;66.919169954043;35.491633802873;40.83931662879;0;7.7296585398156;15.2864804035;0;0;58.238155457264;35.630243005243;0;0;0;35.549137534665;15.952937810178;27.994295552171;0;24.886128334103;23.69862097051;42.832344532972;0;23.246560607361;3.3261858035769;0;10.679931840798;0;48.422051332428;0;0;19.935900674113;14.31498186013;0;0;0;7.5498637839431;0;0;0;19.511328616105;0;9.8540040743207;42.143924861337;0;0;65.430812416497;0;27.021658648524;0;14.034609949329;0;0;0;0;0;74.048931527977;0;51.465639185086;0;17.169059194707;11.496009756265;3.268567013106;0;26.747350442442;0;0;0;0;6.417469429722;0;0;1.1846060111291;0;0;0;34.668068987267;0;4.4313346112439;0;4.1170468440256;4.5056264327477;34.330784148975;0;13.162699118249;15.296819207036;25.171096423807;18.963042267135;19.403843771981;0;0;0;40.360451345515;34.965233123889;25.184421590765;0;12.233220158948;11.911859762643;0;16.711058894414;0;0;0;15.777964485487;0;79.67398641932;0;0;0;32.911476786807;19.372587148498;0;35.674129564522;73.300551840566;24.63671262255;18.924295065673;0;0;0;0;0;0;17.809729694714;24.385967584712;0;0;21.092461402409;4.5999569946126;6.0985870413328;0;0;24.391228533964;25.199913400093;0;0;0;18.396541743711;26.679844343936;38.467538181984;0;14.736109056302;0;0;0;0;66.171613950649;38.876372479958;20.543002106286;6.0641241151705;0;41.381507850721;12.043599609487;0;0;0;0;0;80.496157576965;0;17.7864801733;0;0;10.038847451992;0;0;0;0;9.8235758099802;7.6661473530148;7.9410212145035;17.260110988423;23.786295529669;45.020724604396;17.497778745054;38.525126003714;35.05940046933;26.10177471859;14.402695293734;0;0;0;0;9.3207251036367;0;0;17.150072704178;0;0;0;0;20.292630810754;0;10.397537568893;31.638835091194;23.795014827613;26.988380757195;10.411134620162;0;39.395483512398;4.7024954755496;33.703874981669;0;8.3433831551289;0;0;8.596696659143;55.643655270133;0;0;0;0;20.284120775412;30.270166332333;0;35.139726267656;0;46.337893604591;46.701437376315;0;24.814064007836;26.74125533019;19.077139027764;30.473737088108;0;0;15.868740278301;21.143409095492;51.270417548581;0;0;0;0;0;48.872710799322;15.599559978499;22.792213842201;0;12.794749397346;37.031104455672;17.913147764736;13.251385549216;0;0;0;0;0;14.331960836028;10.723560134809;0;0;0;0;0;0;10.308108945985;0;0;0;0;9.551707000407;0;0;22.089280338578;0;0;0;0;30.33316578869;28.161149396228;0;46.965506405533;34.715725077428;22.593336003868;0;0;0;0;17.261767247086;31.403560493576;0;18.426332867961;57.77596561794;26.87972774769;35.176798599234;25.754478260695;0;0;0;0;9.6115350759308;0;0;0;0;0;0;15.010404310076;12.827112804312;41.875444787207;0;18.130925803275;0;0;0;0;14.063927128907;0;0;0;0;20.532506199894;0;0;38.020280578023;16.57543112164;12.889663162218;22.310560052986;20.164514646836;34.557740934315;26.155927735234;20.683655743504;0;0;0;0;22.697314942457;7.0253930655044;20.911066909835;0;0;36.199453681608;0;20.984838218347;7.3662500050588;0;0;0;0;13.920310131741;3.2533684849253;27.42620656131;0;0;0;19.258071595898;30.049838371644;0;0;0;0;23.472049020681;24.088961992611;0;0;0;0;35.075557869947;0;13.287055191099;0;0;7.3621336774598;14.817035489425;0;0;30.430250209429;43.823018492815;19.821242781413;16.417520352343;39.435009357038;30.617365299257;79.72039663151;22.481488157331;35.490863182443;19.045713180827;17.98302340597;17.401461863938;29.123568875482;38.638978694862;0;56.088978386435;0;0;26.87406412957;0;0;0;0;0;0;17.561093455418;0;0;35.173940988212;20.794982481579;11.852312452969;0;0;0;0;15.455771470767;0;18.700177967255;0;27.406439993133;0;19.322886033196;17.962387072282;16.536285579779;0;0;0;0;18.488459671176;0;9.6425151616067;0;22.179326503273;0;0;17.037580748913;90.203814203342;0;0;0;24.66855005477;11.441919779764;25.830496745081;45.262344860696;0;26.039010986623;0;26.037780394501;44.876409521945;0;0;0;0;0;0;0;0;10.979391480351;0;21.394268517333;0;0;0;0;0;0;0;0;0;12.676572025679;0;0;0;8.6228328839031;0;0;0;15.700604607897;0;0;41.014408625636;0;0;0;0;19.009064810106;15.326528821073;0;0;9.5916688190296;0;0;16.574735298443;16.327268743788;0;5.2874536607678;0;21.418125396231;0;0;0;0;0;33.250641764508;28.76345492369;0;6.811438250561;21.334235831708;28.684738657133;14.488813641311;15.298011110912;0;0;0;0;0;0;0;61.16980151736;12.525061295529;0;0;30.640881923026;56.20814015266;0;0;0;0;0;19.601642639379;28.517956715509;19.385426554115;0;0;16.279516700204;0;30.567398570279;0;25.314226119201;0;0;0;0;0;0;0;24.016244952733;0;0;6.2828804526361;0;0;0;0;2.7271518632765;23.392459170023;0;0;0;0;8.4782742282378;0;37.564901803511;15.457275051744;0;0;7.3417095806392;5.8447661163267;24.86900180531;9.2482829856876;0;0;18.246849250665;11.702416343134;22.885509000024;33.807035002306;23.417841382144;27.63259640805;21.347461739081;0;0;15.01375525205;22.247251562075;19.930863760055;0;0;0;31.718674529701;16.252465189091;0;17.314828547605;43.672518237305;0;26.129769110958;25.488763606527;0;0;13.010074287149;0;0;0;30.796380614259;74.675688309256;0;11.364360285995;13.744312310898;0;0;0;0;0;0;0;0;31.789772934797;0;0;0;0;0;66.889722566516;28.19480944383;30.460568411172;0;0;0;17.68970230589;0;0;0;0;0;83.643768256434;0;29.535288440655;21.70148892898;23.903533615187;0;21.652811160224;8.6760352210005;33.023909683093;0;0;0;0;0;15.711509620203;0;20.4997973799;3.2454640863833;0;0;0;0;0;0;27.742118618928;1.814388607469;0;24.187891273242;16.88782222876;28.749409958478;0;19.984286719719;0;10.492054116294;77.447577278562;0;18.301538736462;0;0;0;0;0;0;0;0;0;21.936402045277;36.908556565828;0;36.817184256915;0;19.41513019403;0;54.744694206228;0;0;0;0;0;0;0;0;0;0;0;21.396328248237;10.643376768752;7.2722194752242;15.122085997578;20.841998068175;0;0;0;36.914868710014;31.756094606344;3.132786654131;46.564360621285;149.07775854378;13.304120471435;0;0;0;33.324272358908;30.174243725655;16.386906115381;29.651098179919;23.327695735134;0;22.175548176686;0;0;0;0;28.230868178745;0;0;69.67105899726;0;0;0;13.859627313205;0;0;0;0;18.398875490426;0;0;0;17.14340630169;23.766361352961;0;0;0;13.514872975766;0;0;0;0;0;0;0;0;8.8313621052437;0;24.531548475805;16.778897724949;20.137112769454;142.97638984419;0;0;13.839890158632;12.787769266322;0;0;6.3643011436734;11.7163170742;0;0;0;32.215240655906;0;0;0;0;0;53.746234821415;50.972489732502;39.057924944481;0;0;0;0;0;4.7801393784585;6.4834890735504;0;59.265908660405;0;0;55.043050749363;16.634814593826;23.392506759541;42.951684003057;0;0;0;0;44.481956575656;0;5.5312295463938;0;0;0;39.576535982487;0;0;0;0;6.637202245577;40.463042641203;0;0;0;14.421822745775;35.074286458438;0;0;0;25.857035050498;23.485528386089;0;0;74.743636037956;0;10.817980171053;56.657181742567;19.323403209746;10.491590737482;27.104614402159;0;16.645371871135;25.669695570426;9.3584532545943;20.919070312308;0;19.63563394601;33.177501768444;0;0;0;0;0;15.653335751606;0;0;45.412570238521;0;0;0;4.2527865486223;24.714579280007;0;0;41.142575635695;0;18.120499670439;35.201357983513;26.019641641098;0;1.9103228981424;0;0;0;0;0;0;28.690676759774;0;0;0;0;0;29.749570411792;0;25.603424603359;0;23.472735582439;0;0;3.756574661897;0;0;16.807836456068;62.977153386358;161.90858414543;54.537814915051;0;0;0;0;8.8585202606211;0;0;0;0;7.7852447612269;0;18.464244185075;0;57.930827199758;0;21.528590894346;0;31.482364986974;0;21.767661137813;0;0;0;0;0;10.659426936797;23.335526870494;18.598517838884;23.625466401422;12.600431830612;18.407604159715;19.214866189198;9.163449095967;8.9220046976459;0;0;58.478057049738;0;0;77.562039702358;0;0;8.8897470985554;0;0;0;8.4666591346677;0;0;13.231815486987;0;0;22.168579562439;0;39.008732977382;0;23.941527870082;28.38777864485;0;0;0;0;0;0;0;0;0;0;0;0;0;12.153140492755;0;0;15.550568496327;0;0;0;0;0;0;0;21.891690613829;0;13.649495695241;0;0;38.996044518592;0;0;0;40.495856989038;0;0;23.913165992391;9.8966240125842;46.353525628971;0;0;0;22.659403379391;9.8746483944039;17.426254392256;0;20.570368607313;0;21.3060960949;16.819528231495;38.284251294226;26.480978568843;9.002387155293;8.7107714193293;12.860403498365;15.738021740124;56.010379962198;0;0;0;0;0;0;0;0;17.061965841931;0;19.49267084083;0;28.094787544661;0;0;0;0;33.451273964926;10.787405391695;12.546268531708;0;0;0;4.0757017317192;0;29.001257424692;42.810147648921;0;0;0;10.176908851389;0;0;0;0;51.791239618343;0;0;0;10.492273280413;20.416576245617;0;21.730140560277;0;0;0;9.7172626146012;37.706862529161;31.62337902977;7.7328471002081;0;0;0;27.740101115842;25.610915366412;21.203998691865;50.219833540622;49.25575794786;16.798203529418;5.1778766435298;40.500821597333;0;0;25.889947730955;0;11.408309744408;7.0939044483646;0;0;0;0;0;0;18.8740195958;40.903192796369;0;21.645547187537;0;0;0;0;0;0;31.613115549467;0;11.399557605486;14.702025150068;28.056394775591;0;0;0;0;0;30.058667620913;0;0;0;30.938441250842;0;14.121199028829;0;0;0;0;0;0;0;0;0;0;13.413448094159;24.980143391588;0;35.639672067071;0;0;0;25.176992166456;0;30.565011599902;0;27.220015306876;0;0;0;0;12.504022083204;0;0;11.468607498989;21.826260617169;0;2.3453122224556;11.118612565284;18.600067038942;0;0;0;0;0;5.3416457784962;0;33.599612658812;0;72.376587101968;0;30.104178237916;6.5262185445592;15.137683748561;0;0;0;0;0;0;0;0;16.847145745183;0;8.0032636599932;29.694985563852;12.551267117779;0;0;0;26.383576078262;0;0;0;0;0;15.960618380106;6.613861295302;0;0;0;0;22.842781635967;0;0;0;0;25.732518958159;0;45.394865578596;0;40.628756305212;5.3306381692606;21.239909860993;17.166967636588;13.531267656307;12.838099354912;27.285597174867;0;0;14.880700484634;0;0;0;0;0;9.3121859460348;0;19.300790497373;0;0;5.1664682496167;13.665005091207;20.680673410318;0;5.6056135825818;13.521624095945;0;27.11510481876;0;4.6478864588344;0;0;0;0;12.277991938613;11.672172792725;24.301302044128;0;34.659886323982;10.080578663443;0;0;27.023164715411;30.638941402318;0;61.220618423368;0;0;0;0;0;0;6.5009196956693;0;9.2414268971617;8.9325804297403;0;35.884263638151;0;0;27.201883443225;0;0;0;0;0;1.8530477089857;5.3329376514283;0;0;0;0;0;0;74.323335974754;8.7053566292721;0;23.720832023095;16.159757247888;23.572777625554;8.5876078561592;27.634556117875;53.992517154762;9.250585281176;22.444363200349;27.266395314316;22.998803002743;0;19.967913498375;29.193493252742;21.60921885296;0;0;34.038883289192;0;0;28.704835631048;36.082046827772;26.645188881311;0;9.6293660502956;26.834956344768;0;14.008663072159;0;0;0;0;27.550094823219;19.200313654021;56.817112769031;15.620898630943;0;0;18.128868394998;11.558001586148;16.429946393989;0;22.660184043296;0;12.596264039882;16.795028327186;15.095744444557;25.663262991016;16.684741377076;0;47.535002892153;30.022894197655;24.808863939571;23.405568927828;0;0;0;0;0;0;0;0;0;36.651005656476;0;25.081084008467;0;16.717129065761;53.273128834356;0;0;0;0;14.936361697989;0;0;0;38.173116460704;11.764385057243;0;0;0;0;0;0;18.250887352117;60.081503828098;0;0;7.1484707630793;38.195442321852;26.488286981759;0;37.09636576323;0;0;0;0;14.605292206549;0;0;5.0735058844197;20.579877312565;0;0;0;27.063471919175;38.583882294946;9.9206104691741;22.086133539282;17.179673085106;0;27.924025859623;0;0;15.276837091055;0;7.1851018932208;0;0;0;0;0;0;0;0;20.336898605313;0;21.961342280159;0;0;0;14.436963964408;0;0;0;11.147713043096;0;23.134725418167;0;0;0;0;0;0;0;0;0;29.752401872987;0;0;0;19.49200892903;0;0;17.167085860769;0;21.185467455188;36.005837745421;0;0;0;0;0;0;0;0;0;0;18.972688711482;0;8.947528321381;0;69.326449494172;7.3410909523699;0;12.877464181672;2.9724443996485;0;0;0;0;0;0;0;0;0;29.286353014361;0;0;0;0;13.221802729702;0;0;9.1411774078235;6.1537588658126;0;0;0;0;10.437839330275;0;13.002344325022;0;0;0;0;0;0;0;0;27.518038404804;11.937620709758;11.721936404693;0;15.073364859047;49.245376831526;0;0;0;0;0;0;10.486446612576;0;27.987408034084;40.092030598716;35.273198149612;0;0;5.9361970176381;14.868990280097;13.313874953699;0;0;0;0;0;0;7.3556296125935;0;27.016420839254;0;8.9204238465683;19.3851815946;0;0;6.6727957405809;0;33.790180411984;3.2282160687493;0;10.154395095343;80.344465359536;0;0;0;0;0;0;8.9258003229779;24.24280385074;0;0;0;0;0;0;0;11.932325261558;0;19.719340294586;27.843415016757;0;0;0;0;30.778683425783;0;46.253508645217;0;0;9.4916244235782;0;40.744452065039;23.749443871207;45.415235639739;0;0;10.930881648625;27.69288087614;0;0;0;0;0;31.997174953089;0;8.790981315067;0;0;0;0;0;22.618262759774;10.961913271597;0;0;9.1984604551221;0;39.846158877253;23.288612404902;0;0;0;0;0;0;0;0;12.185530477952;20.713699175574;0;0;0;0;0;0;0;37.052012276896;33.49769855003;0;33.203742468397;0;38.582626054974;0;0;6.4616851765946;0;0;21.296902214974;0;12.449757778012;0;97.376857037107;0;18.965016457524;0;13.385321191151;0;5.5659056853052;0;0;7.254461993555;23.112621021657;35.777851900859;0;30.794966196765;0;34.49449219799;0;0;0;17.361124914971;11.884150977907;0;0;0;11.312163845174;0;0;19.689381311261;0;0;0;0;0;0;22.542397195084;70.980820434135;25.280030752262;0;0;0;0;0;29.232178055081;0;0;0;0;39.398626144285;0;0;0;0;0;20.604673980439;23.655582291202;37.569747710746;0;0;0;10.119258615711;23.134979489416;0;0;0;0;0;35.396117303132;0;0;6.3754324461295;46.979159176341;0;0;0;0;22.899764969284;0;35.651781755977;0;0;18.521844316122;0;51.954288034927;0;0;0;0;21.642946636233;0;20.799479614649;0;0;0;5.0925952851255;0;0;0;16.970171700859;42.241024023848;38.16106722932;0;46.063795134441;20.167309406803;0;15.518936873733;73.499748254446;0;0;0;33.569319892866;16.486078862639;17.412655761242;0;26.423277661368;20.834380226073;5.1754010367464;0;41.666224754088;16.181275585704;0;11.018320003743;35.914848729203;22.994931033913;20.746060117072;13.815657382537;0;0;0;0;16.024366976558;0;0;0;0;0;0;0;0;0;0;0;0;12.099070910482;0;14.863690967189;14.562117128038;12.625459799524;32.662653852829;19.192978943613;5.8272588878939;0;0;0;11.117814715193;27.359661879501;48.175990170327;0;0;15.07238191617;0;0;0;17.78018741821;9.9015075554311;19.975147099682;60.021394329791;0;0;4.4280634840808;20.987192589666;0;29.981122515877;0;18.560849110754;0;0;0;6.7347776359034;28.052038645671;37.318779902471;42.908503800701;0;29.366431568376;0;7.4681938026085;0;0;9.7631622692438;34.999744527187;0;14.078428474035;59.459861402189;0;21.302374931377;0;9.9918844652784;23.127937112105;0;0;27.079995743405;0;23.60955308903;0;0;0;0;92.193992093758;0;38.587584081532;0;21.15474740901;36.071591249488;28.68365825356;15.649545029526;26.884806772052;41.771037564769;31.806430116853;27.463438136906;0;19.995949131555;0;0;25.252614941863;0;0;11.811389548109;0;0;0;0;0;27.731845969979;18.056182126715;21.177068575864;0;17.373204421118;0;9.5079873073565;28.600058321367;19.100349658304;33.712183892242;0;0;0;18.931790012286;0;0;0;22.08713198443;0;0;12.035846358724;50.167780119183;16.329843604608;8.7945368072301;0;0;0;56.79672346983;34.341664096783;0;0;0;0;0;21.42910277458;0;0;0;0;21.539080240371;9.884497096641;31.596593238715;0;25.597837096818;0;0;0;13.145575691322;0;0;0;7.2617462666262;18.746600368335;0;19.935194763511;0;0;24.874755530624;29.674480038988;50.621067730849;0;0;0;0;0;0;25.58664565158;0;19.883809349232;0;41.151516811672;0;0;0;0;0;9.2235123142395;0;38.901795802842;32.656917128328;8.2888283994149;18.442639199494;84.972422068857;0;0;0;0;13.781898364193;0;0;44.120234497815;49.773603520638;11.358395367238;0;6.7322759084394;0;10.172919186588;29.367562630329;0;0;43.803797557262;0;28.962522367704;0;27.852134707149;16.018410179721;32.174072880412;20.388942412342;32.656717217908;0;0;0;0;28.382562973911;35.058072555281;19.686800153306;0;0;0;33.326782917517;0;0;0;0;0;0;0;0;0;18.657234779954;0;0;41.908750746038;0;22.780662591615;12.354407200864;17.409454902408;0;0;25.524284582586;0;0;0;38.631732245081;7.2665848123446;0;0;0;24.53586529241;44.209490781056;0;15.867743740355;32.453555472678;17.30340799923;16.26054400657;0;0;0;0;23.521469925664;0;0;0;0;22.159853016287;0;9.7881214329854;0;0;0;0;21.356376331477;0;0;0;0;75.993404960774;0;0;41.189084461286;0;0;0;12.64628036342;0;0;18.559537918406;0;48.792185220044;40.61685809795;0;0;1.7791863016072;5.9905529694673;0;17.944112675213;0;0;0;0;0;0;0;14.461701364849;32.638651927821;0;0;0;0;0;23.356122660122;40.283025125017;35.795394001176;0;0;0;0;46.22815066995;0;32.982359569735;0;0;18.386471894606;0;2.5229572401573;0;3.184820880098;0;61.865826307958;69.547334001951;0;16.646815074733;56.783531275836;0;15.907387334632;22.09395748073;0;50.247399547025;47.492663372967;34.511616989481;43.430261095541;0;0;0;38.964921106792;27.099608139983;43.756619505538;0;0;0;0;26.897522133376;23.499690848377;0;0;22.874675488969;0;0;21.572396031305;0;0;0;0;0;0;30.306674475747;17.969247077447;0;0;0;22.962905138965;24.385641582707;0;0;0;19.774681152842;16.996895646416;55.786668196813;0;0;0;0;0;20.712114573049;0;0;0;0;0;22.872279570404;0;0;9.9248640790561;26.469717066171;33.003111811178;60.249050752171;25.293777393508;53.510520634892;49.016537110276;55.419551786416;0;0;37.786830641612;46.419345391532;0;0;2.7170154885865;0;43.213765910892;33.810998875735;28.973306790552;0;3.4229517187148;34.553165859149;22.015207316823;24.836382534355;0;0;19.679589112807;22.650962151728;23.918367989535;44.164398107561;26.316567494154;16.890777073355;16.543136221679;29.829870327408;30.126175641046;0;0;13.825886882512;0;0;0;0;0;23.847720930515;0;90.060656892058;0;29.005311463365;19.617294562372;18.214853685193;0;12.091798935541;27.932529915076;19.633290896266;14.352282617504;13.341507536286;0;0;0;44.768139580873;0;45.903787403316;0;7.5224666328258;0;0;0;0;0;27.002103399318;5.3724913539132;18.646723756723;0;32.602550648001;31.692169978434;19.972985808155;0;30.74698186596;25.717351245588;60.630683666529;33.570409238838;0;9.3548771085504;8.8383278315694;0;39.871357871446;0;0;10.257180126976;0;21.014448535227;35.283502462218;30.774264872374;0;22.918033370915;0;0;0;0;20.754708637177;0;0;16.702370148702;8.0930174323358;0;0;0;0;0;0;0;19.203281810856;0;23.395342984446;29.705082747057;34.431163284051;0;29.184180225443;24.082921526521;18.187256085295;8.3535974901098;13.587811155297;9.7149835409499;0;0;0;0;0;0;0;0;0;0;22.601457647914;0;0;28.529237424876;27.491392740493;0;23.504116915902;26.217276337721;0;29.940718960617;0;0;0;0;39.819515409528;0;59.631295923675;37.605151277633;25.115289167875;0;41.605848843928;52.402970292683;37.080556727948;0;0;42.662930245875;16.334132127094;0;0;0;0;0;7.7928956758509;72.151245439093;0;0;0;17.56201453308;41.13561270313;0;25.900641921402;0;12.95662979052;27.477951779316;0;0;0;19.506129801141;0;30.846173632563;14.260049761874;0;0;0;0;17.16487504771;0;0;14.803558678982;0;0;11.545575370218;0;0;0;40.026682292215;23.92429395528;24.891905747583;10.899688441644;0;0;12.237209944968;0;0;0;14.63780173882;0;0;16.275388035489;38.450773567338;35.912113239803;16.97003489544;0;0;19.464412323221;28.910297445537;83.490250581219;11.992615326058;0;17.803371924621;27.034724933538;54.214209452804;0;0;76.718204431813;11.530915238685;0;0;17.034253695171;7.8112023773153;20.143896808566;22.005066850733;48.495180462633;29.446996640088;25.702829871972;28.383346595412;60.150848737855;29.563854368192;24.144925382021;24.688421440628;0;0;0;9.4356768731591;0;0;0;24.903344812345;0;0;12.072463872584;14.687968286934;0;0;0;0;20.468409303219;0;22.208311094863;20.670749116604;35.247864748247;34.312682611483;0;0;0;0;0;63.085339991665;0
874.61248769256;0;0;63.570662831973;0;24.982952121531;22.815507595002;23.707685066556;0;0;23.761456091797;25.16356337569;27.079117295149;0;60.346295783747;0;53.87820650303;0;48.452605403223;20.67433410441;11.72151512712;0;16.526318543111;0;0;0;0;0;19.787489993597;30.314047236969;0;81.430901459278;51.907239443328;5.1394571845983;28.333743797678;0;0;0;0;22.962995516228;23.896970084322;29.152418731387;0;32.608784232401;55.289308666955;71.680172697784;38.853649995916;0;0;0;0;17.280728887127;14.51542022731;26.885618877264;12.060074947617;14.268905973292;9.7361927445178;17.845634490314;14.450202327914;25.445874621759;14.602388321063;14.901393379867;50.168434456479;0;20.2483657808;26.151738641555;0;18.440823731149;15.581797223286;66.47896379107;0;229.27567153897;9.7421290800483;0;59.473381032328;0;0;32.266628364464;0;0;20.258877161521;20.092366677008;0;0;0;0;0;0;0;0;22.360053242493;0;31.280716858236;33.046124542191;21.234890556235;0;0;0;39.517402259574;0;0;0;0;0;16.427751221776;0;25.868820762634;22.347655287131;0;0;4.4532387383461;22.854088019938;0;30.514328764248;11.855353026369;0;0;0;0;0;0;33.976944140787;14.205353390654;35.356163054161;47.809378531216;22.234416318193;0;27.288268281305;20.900610376232;0;41.118166301707;46.986959260666;0;18.926490441353;0;38.51601597839;0;62.071295043517;66.482328752762;52.206169100308;0;27.235126606442;13.126096849338;17.296355065765;20.947093798667;46.630431399003;23.512485138394;0;0;12.688519051607;13.188911300466;22.291116972936;0;21.626494861496;30.021880292705;0;23.970578499494;20.665884405594;22.25820822205;16.718507149997;97.095625374821;16.778737272179;0;0;20.763451219544;0;21.601886884912;80.048852795827;26.438916185988;0;0;0;0;43.565697588905;0;18.789913542842;0;60.609502146253;67.62973783624;32.052818281672;40.924990435495;15.612005940256;0;121.65337783228;47.48639189051;0;44.409656658246;32.252942164907;36.629179518065;15.083246726626;0;23.50080769473;0;31.455662583836;10.026377094138;0;11.175396069172;0;0;0;37.183095016578;0;0;0;11.434954709188;8.2010464668439;0;25.34844211214;53.238718349872;0;22.937354903264;27.977544352534;0;0;0;0;0;0;53.64096882183;81.46179218509;0;0;0;0;27.835487837185;10.102880088237;0;24.450368877827;39.223149893767;12.488448612045;45.975252887925;0;39.954139780037;43.364212795098;0;102.2523170719;26.244101454273;0;0;45.466263904522;37.377402260941;0;20.553356178863;35.990927656869;22.311551801179;39.482156854327;58.175302569226;54.904913081582;33.193991806785;0;34.699495151192;38.234477314282;18.626721742987;0;0;0;0;40.656189603377;83.854246253018;0;18.800513673557;23.537218366363;15.294632498191;15.789065128176;48.420706941948;10.976263453101;0;0;0;41.766669844401;0;43.899847374224;0;0;47.764048593517;45.662520468899;7.5733328304338;26.209136219227;0;0;27.814044151881;0;30.974935973894;36.677993446692;40.721411750149;35.242406146998;68.600081533277;0;45.340563223794;0;14.798836903652;0;0;33.454784823428;29.774925478581;23.751991636378;72.826847315078;16.476505649183;0;0;73.978763741766;40.113907945972;0;0;18.362124405978;32.876433154569;38.313623238817;0;0;0;0;0;0;15.854593497143;35.759684953161;0;0;48.874143381346;0;20.718942768334;24.378078517104;0;8.1332952021725;14.017176509119;6.8742677798627;28.260819307612;21.062288325754;20.395426887298;21.456688048779;0;11.049273958422;0;0;39.416956754217;22.051529927279;0;54.816177414086;44.299975031781;40.758134674559;80.430680920181;31.527952437426;4.0137116322078;49.129185634421;0;0;47.477137874557;93.403817632279;35.847500584543;43.428538062439;38.719047782846;0;0;43.895350620553;74.452913702582;0;18.155917526767;43.574883719969;8.4856531621926;13.16389465506;0;5.8208251562595;23.896469355996;24.4875580064;0;98.60490453149;11.102444329391;61.540371683859;0;33.759498886807;0;0;0;0;16.385655888733;0;0;10.934920433202;0;17.192092214772;23.72809214882;0;0;0;0;27.021658648524;0;0;26.870870289432;25.316470810305;89.827741657217;0;0;0;59.371296080617;30.134486101794;26.670250945438;0;20.086434629079;35.409475975315;32.217200704652;0;32.742558435226;0;0;2.8951885766736;0;34.024246080793;0;0;0;0;29.916759222086;0;0;9.6012249910284;0;7.4621474047964;45.056264327477;0;53.471034947944;45.098428126461;14.073073670473;31.105745174135;0;40.792171566097;41.445993469892;80.427223102455;35.594603435805;0;102.05538631679;66.569348298396;84.500952544106;58.253429328323;100.85374599038;0;0;38.611580037468;10.630119233803;23.723804406812;30.601912513713;40.777619937284;20.59369987957;0;24.025512042609;0;16.13724023095;0;0;24.874818233766;0;42.604841377343;12.203517378798;0;11.743133147946;0;45.481378683941;18.619097311384;0;0;16.582457957604;0;24.77164380688;0;0;32.39874365708;0;0;25.771864111358;0;0;0;78.486471095517;66.227550277361;56.531418435054;60.832385962207;71.155663488963;61.568674824277;60.287941903451;56.293377306144;23.268007548005;0;0;36.891196012896;0;0;0;0;21.428222681815;0;33.268104253587;22.982211437847;0;0;0;58.181063854801;0;16.402149706644;59.184690618874;23.591291512182;0;24.185957919678;0;0;29.170005721472;79.946965252869;4.6711889497079;34.831214967629;31.753549857567;24.546475475261;39.317298023524;27.090727874758;0;32.562610044974;27.890933743421;0;25.531997759579;69.656318306186;30.782475663331;29.058731205456;0;65.003217256884;67.843669962116;69.021254990249;36.645119994114;0;0;14.561124398556;35.385437775233;20.727558660065;16.728579473505;17.425642171737;0;17.658100875373;28.82490289586;0;13.010237482354;33.440563458374;0;52.563313877312;28.551038175554;38.184004769058;0;0;31.667847903375;0;0;13.324831649916;46.266028285491;37.377074949489;39.56202695113;27.914735820101;0;27.696212269411;0;29.913036487382;0;0;28.323114384778;35.959009763967;0;68.087606110859;49.676056523376;53.426893950974;38.623714553265;59.631427525446;25.002211415457;61.747825441868;35.063752279405;66.777232550862;26.034995472536;0;0;18.400327268699;19.380282175391;14.187241317433;20.817982537395;39.949029964549;21.999917523923;79.206123381363;15.276736716927;20.618359323248;0;12.998755176863;0;0;0;47.097666948357;30.547525772141;0;0;23.929538624607;7.342533140333;0;18.21801867799;0;0;0;23.443656637003;0;46.930676841509;62.022542586056;0;75.523636744374;49.902950168491;33.3304562717;30.602121168162;0;22.782194582062;53.793657152067;4.4068960952192;0;68.065539935463;38.574139683616;45.592148606806;63.744540703378;41.313554227145;37.236547670672;0;0;76.479893583729;0;0;0;0;0;0;25.215782451517;3.2914323023001;0;29.667105615627;0;0;37.843131993009;11.279012983102;0;0;13.965713118739;21.473027403763;20.042324435305;4.8328891609548;11.75205212079;0;29.570469808336;22.670488744779;37.706883258491;36.608357056608;19.631957682355;0;22.475907402115;0;64.367924189036;0;34.238978299137;4.6533495338852;31.101966840883;118.38998869632;71.870480563288;34.699972920103;0;69.219933905718;0;88.948936936655;64.612327132745;0;107.14316178228;53.181820756012;0;31.070291791084;48.169742273932;49.962391338659;0;0;0;8.3970327794965;34.230270815757;32.649876580858;0;4.1086818940469;0;0;3.6911303892138;48.315426401466;0;0;0;0;0;10.949528178459;51.297941161914;0;0;4.5100831062908;41.661172816957;0;62.918114287264;44.869214525402;44.007920486898;26.503681238855;52.140960329877;38.778142646817;0;39.276253177286;0;14.644994666522;32.954876619668;45.838985235531;97.082562469729;0;0;27.505418966393;71.773254105087;0;26.102192795907;22.172264370223;39.734010479737;50.888217701297;12.832164796897;36.456071301729;0;0;31.034122838624;35.885584127068;0;0;0;36.869642647352;19.390374023691;25.172083362169;0;25.83764800986;40.698751428232;11.678013740425;65.552185510494;0;0;63.170737668463;0;0;0;0;0;0;21.455066560997;43.109728973477;35.401625466568;0;0;0;0;0;37.849691064255;15.841274908354;0;24.264562328367;39.320137782376;0;33.820869247843;109.93589856032;0;40.50776487421;41.999086963389;0;48.420877908566;70.68345233344;8.8316770459894;168.20199494176;0;0;45.399206841694;36.82166935134;0;20.244453650063;0;0;49.941441738746;0;0;40.849627945187;41.956960299913;28.747480720899;11.365705149833;19.057280702307;0;0;0;0;0;0;21.701706557919;0;11.57426141475;16.205134747753;34.637230801747;0;39.341675032808;19.852406505373;0;44.891757450885;35.817004261765;43.051366110429;40.529464997789;23.382046038914;87.116361275832;12.930023728904;51.75584374319;30.038800265256;44.422253058911;57.008957670909;32.043232298091;15.427064038641;58.951043191114;0;0;8.9877085773245;0;43.748473620044;29.166276644881;10.558300434825;42.836250792462;0;0;51.468539043623;0;41.327962982919;12.990948410319;41.374033683337;0;28.350310556389;29.919964885932;0;9.535373080179;0;24.20509914389;0;0;0;17.357122700332;0;0;0;13.011471442928;0;14.942225681634;0;0;57.944639238651;5.4309023656508;24.329073211862;0;0;0;15.009450902899;17.446883898704;0;20.93210056088;18.194753959052;42.052523745572;0;6.7549525993863;0;0;26.696402872838;0;0;0;45.934671499677;34.469186675246;0;0;18.993243414181;40.473439194889;35.079836345762;30.143190035446;18.638881459318;0;30.339564478951;41.963571793552;0;0;0;2.0407617975575;13.437264814566;0;17.121417828811;47.56084631306;0;0;57.852671495437;31.593330358523;0;36.782943693076;0;0;15.845948033472;29.256040857836;35.499569078777;32.5219722683;29.797184379349;0;33.89718167054;14.40173872211;39.296210087116;12.671183510595;61.677339696483;35.590828142956;0;30.382709021587;0;26.494422254221;52.051814186683;18.076998183576;16.026948738279;20.285755512595;57.858563621154;29.753605702989;60.062631072806;40.778868698724;26.189594055396;84.35564295861;52.782510490169;0;0;64.658464276091;26.926329919203;0;14.205450357494;0;0;15.056899224562;0;0;37.085081574981;0;54.381709659344;95.907134528911;13.976538100643;0;0;0;0;0;0;28.009317276436;20.802339402752;0;0;11.944053580943;6.4326190203236;0;30.244087294033;0;26.0398444167;17.311147946947;10.396400574246;0;9.2458294249006;0;0;0;22.622340018144;17.979253710989;0;0;0;0;0;0;44.475658001806;0;0;3.6060712070926;0;0;31.173211278298;0;74.474528399216;40.300451181899;24.222596107571;16.692375188715;73.490722234316;21.35613814857;24.487342231702;0;83.231800977832;0;0;59.603796788307;37.899878242701;31.50569513335;55.576232309807;48.396667337783;0;0;0;18.246196667571;0;0;0;0;0;48.632451004386;0;50.623628353258;0;15.896952239407;17.21171098191;30.720044230833;0;0;0;0;0;3.3211079914525;0;0;16.179343799031;0;62.635124158977;29.320894266102;7.4004729095228;0;20.400549977864;23.502678672623;25.596746103295;0;0;16.671231030329;37.902435497895;124.13667116994;134.88882243468;0;14.967135530364;0;0;0;29.135975832925;0;0;0;0;0;41.862004211091;73.04650561164;11.459988129696;0;40.930899968095;32.793432732886;0;0;34.83552949863;0;0;33.086438798512;32.339130397479;0;0;38.150086521098;40.719048391899;0;0;28.967032118059;0;31.072423921813;27.287303775622;0;0;43.179493208359;42.06504213707;73.957320117859;79.709332427268;34.203681010843;0;0;32.068866692903;5.829091409559;0;38.442399752237;0;26.708904849397;30.681412982764;25.582998612765;0;0;55.067662155269;45.434902560244;20.880029505166;0;15.237514918177;0;0;0;0;11.216433390117;25.582691109102;0;0;37.458048379404;0;0;0;0;28.158038913463;0;0;0;37.889129973819;49.45686157226;32.227391293479;0;0;0;56.603688308763;40.5188344076;0;0;30.795198772054;13.139824382514;0;0;0;13.313696425113;40.800691203878;33.28114231862;35.807433379286;0;0;0;0;0;0;0;0;0;32.986176066198;0;30.202486559309;36.158459755141;14.33648651651;21.094499684968;30.812603307303;10.50088440814;0;17.764375225533;40.826587136282;0;64.014930633788;43.385673792147;0;35.544791990603;0;0;55.188641687579;0;57.611395076121;10.919363947465;32.366137893145;17.129311760641;0;2.577239448582;50.936000929255;0;57.930181418494;0;0;17.407870135751;0;0;0;14.66942440294;0;0;0;0;23.744724896474;0;0;0;0;0;0;5.3989812858149;54.185233108265;14.298387762079;25.072988038119;0;0;0;0;0;0;70.330243030596;0;0;0;0;0;0;0;0;0;34.426678854243;0;2.2397403072104;35.797946778077;80.023297973815;0;22.142060002006;3.2800600722061;0;0;0;0;0;0;0;4.5360835097563;41.376520816622;0;0;46.203735213368;13.71757813227;42.988548000124;51.294622931008;65.432660937856;17.095282538286;29.502143077438;39.888027589429;0;42.654759266883;41.229425968655;0;0;71.44191473888;0;0;14.212569249062;32.317503250836;41.448125469514;0;0;32.689366007769;54.954517301105;0;0;34.731064909428;26.959152958777;0;41.038960879648;7.7455732430904;0;0;0;0;15.118540203353;0;16.576004655622;0;0;0;18.680210099275;0;57.101664020408;53.385558946282;0;0;20.314222619597;31.262490937794;48.526117341623;0;0;0;0;0;0;0;26.367244894348;0;45.073335040327;0;0;18.024898470763;53.222373882064;58.605500758016;0;25.813943703904;26.319564712054;0;11.29870386133;0;0;0;0;31.862163566662;27.879737420638;18.433855011098;0;37.132031689756;0;35.147624434663;0;26.231749732446;34.598402087722;0;0;44.078746269556;13.482357350477;0;0;0;0;0;0;15.748170635964;29.078733313127;31.363463246953;0;32.910309146587;31.3584424655;0;45.163877559131;0;22.095615307567;21.434005830608;18.909115672835;0;0;0;0;14.27956797761;11.826152519214;12.52786577018;0;0;0;28.625204063602;65.755276303067;53.41037639187;159.20379608641;56.996219272219;0;34.72052019513;108.36357909289;24.554658548722;0;63.010148625913;0;0;25.489263142148;32.279557715216;0;33.809756065055;17.242976136371;0;0;0;0;0;76.863434047438;0;2.3147235388654;0;3.8015395753823;0;0;58.111052014597;8.7499612481215;18.790191099479;23.488649044923;0;0;0;0;58.314101353238;39.006269075631;45.176106743321;23.760221629742;0;39.410288543868;74.329245297577;61.83206709891;27.78455001003;0;30.987190446072;0;0;0;10.931231831002;0;0;0;0;26.230949006744;0;0;11.582929209517;0;0;0;9.3519916916128;18.800794895192;14.85708807832;29.654399646926;0;0;0;29.134902075731;0;0;48.234444343517;25.680320072193;0;16.115681414498;0;0;0;47.696019388152;28.783319790296;45.763688567699;12.052509239303;29.118773459089;0;0;0;19.757633127113;0;0;7.6107051428416;0;0;0;36.04805539352;18.417765287431;0;0;0;23.381239797158;17.293945424945;0;27.106229459462;0;0;0;0;32.235936344842;0;62.131126455252;25.812083480658;35.309511466325;0;0;0;64.944359595417;16.613559275673;0;28.845285527759;0;6.8713365050482;0;0;9.1931365824656;20.050409897976;16.106487048698;0;0;0;0;13.985375868322;47.267251706464;15.065199009028;16.478597956252;79.422543911949;41.893227058359;0;0;0;37.525400719722;0;54.858825160581;0;79.782256964854;0;27.341743766326;25.423874488185;41.046831850285;21.408730290482;45.951364522165;26.22318308536;0;0;31.860418452484;13.765344040832;0;0;0;16.365079799072;0;0;0;0;38.662613869691;41.250856713042;0;0;31.483456245049;0;0;7.7309450910439;24.2407787287;14.255619284006;49.606760323002;26.521752031995;104.91476311726;20.814872851398;25.042115947221;18.74123104431;15.24792101569;10.349080092225;35.168103025384;0;0;38.565815422677;21.207902076093;0;0;0;0;83.03365801881;52.899390762887;39.325360638398;10.995949932234;16.444794349109;56.705139325062;52.660263522213;28.066628199717;0;28.16153490297;19.059051106665;6.9092182377706;16.686218350006;0;16.732391251804;0;0;0;0;39.609138377306;40.018878146486;0;0;41.225415451432;25.126218459626;0;30.77964512642;17.079575967316;37.939626658339;0;0;0;0;29.234126284642;13.893297775787;18.024598156072;0;0;0;20.023091610517;15.237931321322;0;0;0;0;0;0;0;18.970566263295;0;0;0;11.599139391856;0;0;0;0;0;45.001614432191;49.338044306645;36.811222318065;40.590239169608;20.149954084134;0;48.114299537089;0;16.517205955511;23.029066456691;23.87941781885;44.755129000696;16.612638204749;6.3759057829387;24.371567686523;26.038159201881;17.635951935674;33.854442869638;0;0;0;25.901292565627;26.841150797585;0;26.648831970838;19.809512152598;0;27.213425794314;33.624523612722;6.7602554124778;0;48.969224883664;21.476197453007;9.1348952495471;18.381148928447;0;11.407245170918;11.530123129168;13.353348829677;0;36.701495914505;24.434561749779;21.46486008856;40.996628145002;37.498244240266;18.51113626072;52.515964719006;64.22539566014;0;19.840121269989;11.5042213408;19.743610629539;0;26.509905459085;29.622588941686;12.151280296933;22.084286810935;0;17.00552578126;39.008962323167;0;0;15.014136033821;0;0;0;0;41.069006157956;27.683838009346;0;39.703181531183;10.654625766871;0;0;0;0;0;0;0;0;32.065417826991;0;0;0;5.7317382039322;0;5.1689285090305;15.359804466775;0;8.7141112422433;43.602553173795;20.292797999744;33.542824349834;0;17.341252628346;0;36.558737273908;0;0;53.467761506813;0;8.654987974251;0;0;0;33.210913123452;27.527345590951;42.484598566554;0;0;6.9410158625829;0;31.84512277757;13.137397065081;11.040119998863;5.6882274899233;36.25446016823;0;0;21.084385204333;0;12.843281510929;0;37.529710265285;0;0;0;0;0;5.649138501476;25.607914175749;0;0;0;0;0;54.394242802249;43.137646934966;15.606485325188;15.662076176251;13.368401446183;0;26.333691623052;0;4.7664651846988;8.5708913248196;38.785564351056;33.387414796223;44.240812031896;0;35.99824055688;14.654168086695;0;18.316980526166;0;36.390323121536;39.351257496833;47.308099768783;12.398450899444;0;0;45.170960080619;25.956069514401;0;0;0;0;0;0;0;0;14.775231264575;9.7891000266691;17.016363176626;27.025187582947;0;0;20.100606179108;0;0;13.87140719836;14.511324090959;10.672060474644;0;19.913191025027;0;0;0;29.375320915978;0;0;0;58.131754593028;0;0;17.078161859198;68.925937513201;0;26.645559678124;22.216112515561;0;64.804180102677;0;0;0;36.098535871621;0;0;74.513289946859;0;0;0;22.989176736356;0;28.890739308724;51.061249040026;20.818045871895;0;0;43.621404364819;24.969486844154;0;13.016628826;0;0;0;0;0;10.355739764626;0;49.784609424779;40.810269952168;0;0;77.170561229295;11.310599443834;26.168650771064;0;7.5259729203294;0;64.095530695085;53.455070535442;0;0;0;18.658823025672;0;13.0832883083;0;0;64.88365865044;14.165057624742;0;27.302465772883;0;0;30.591721932806;0;0;0;44.274309679411;0;0;43.887528299035;28.244655816547;0;27.875238852701;31.023045716741;0;34.938317584796;25.9236978361;11.121980304912;38.371114527264;30.020215142174;0;28.980245048319;24.04658569629;56.341681188099;23.983035154168;42.329049963189;0;0;0;30.835672430145;0;0;8.0779782328325;38.423230957366;20.971409151123;38.862726334703;0;0;0;0;0;0;0;0;0;0;12.578199809145;56.651574957139;0;0;0;0;0;29.443505340671;12.548488243436;26.43755553738;8.711963006;31.470968739352;6.6988788097085;20.558570610313;0;51.590745535859;0;0;0;0;0;0;0;0;25.995798352965;0;0;0;0;0;15.37686175928;40.199122549073;0;24.186730236307;0;0;0;19.175156477287;0;32.911848394784;14.721605174415;0;0;0;39.461907045392;0;39.839224889637;5.1036185184164;0;42.792635324246;0;0;19.090540059511;0;33.506752225537;20.24049314524;0;40.547260785406;26.716201718582;3.3692147529957;0;32.666483479441;2.7476374621723;0;19.199659498963;0;0;0;0;0;0;0;31.003708316402;31.780805116435;0;33.218281353354;0;0;0;0;0;32.444542248121;0;95.93165428371;16.853353834841;0;0;27.170820627047;0;0;0;25.723837446464;0;0;32.774820975112;62.82483628413;25.482123027381;0;0;0;22.070916492315;24.442799525815;7.7492424747042;20.705105405034;16.886290542524;42.636876419954;16.038492831944;6.7461724104739;9.5381055789698;0;20.952817716861;0;0;31.446473133631;34.62101984394;0;0;0;11.380044769424;0;70.042701791706;0;3.2097075827021;17.249173613227;0;0;0;0;35.16805882808;5.4200376570981;92.775514348085;0;56.52539712851;0;0;27.886104319761;0;0;19.441087504267;23.034988349984;15.071617559372;0;0;0;0;4.8486204859598;0;0;0;0;31.304480273247;50.895947024957;0;0;33.083872814644;0;26.407084559067;41.006833881105;6.6645850721305;0;7.3514661916658;43.334175364643;0;16.388769949697;11.814716955428;0;0;0;0;17.776036239707;89.35173201749;20.746060117072;0;22.52889858486;0;0;0;0;0;25.598035592823;0;0;0;24.885769914454;0;72.234312637135;0;0;0;0;49.530571539785;43.104174685269;46.050899692988;59.754894421947;30.071549704322;44.29592782781;51.005998836452;24.280245366225;40.036702423291;0;0;24.397426736118;20.57627463665;29.4061238702;37.091131581949;40.68748414717;60.997626143962;24.559749252829;15.635853933761;19.179549150168;0;15.928512154389;11.93483631742;0;0;10.568746100723;28.178585807787;68.127655944916;0;42.958026291406;12.019260141784;9.8900874823725;0;41.62785483868;0;20.408417078495;0;0;15.950281517538;0;18.896660313564;0;0;40.027604748213;0;0;0;23.981539083103;18.913444313603;0;0;54.869753611124;10.062419044228;40.18957973812;0;0;60.128814004331;22.365175055937;0;0;0;0;0;0;0;0;27.628710202377;0;42.309494818021;0;0;33.140213003702;24.440733429138;0;0;11.839362023684;24.009227895875;0;0;0;49.739999127912;0;42.879889655842;27.559908945588;18.749329706991;34.008391507335;82.094194621339;0;34.957675447834;23.906763767223;29.355142721347;0;0;34.10295682664;47.198991427205;28.623003456521;0;42.954934821077;0;0;0;0;58.057489371011;0;0;0;34.397992434769;7.6845120242721;0;0;0;30.132449508503;30.466788225047;45.798760781788;0;0;32.455270554188;39.887522895021;77.134147081828;0;0;0;0;8.0829071869029;0;0;0;0;0;17.948165780743;29.908225661074;0;0;0;0;0;0;0;10.608201184092;0;0;29.711593036606;13.550775037237;30.849939407787;0;0;0;40.326857488882;0;23.526792829935;0;0;0;0;0;16.930467023185;0;0;0;31.761237807666;17.993517663839;0;0;17.79334274501;25.154011871396;38.097116080554;0;0;3.6136752560036;23.024523331708;9.6293425908862;74.85665753685;43.682725258813;42.461139391004;0;0;0;0;42.488049202908;0;33.754512732387;13.742256123325;0;11.259151088252;22.622546873226;0;0;20.37500818391;0;22.210376226217;0;17.560986412997;0;32.688732949708;22.883443113887;19.117927363723;31.644376685219;31.267069676721;16.60690134631;11.578796407179;0;13.846738629041;11.293062028352;0;0;0;0;13.986204683425;0;0;17.481360914533;0;0;0;0;0;0;56.32389720741;0;0;0;0;0;34.841013375411;16.472542934486;8.1085132422173;0;0;0;0;8.7596903838874;19.1255053586;2.8734346297994;0;0;0;13.387582433057;22.338623624433;0;0;18.581963064364;15.447892404995;20.871120988762;20.994626438863;0;33.965847915571;0;68.39698495624;34.571824924298;0;70.938388700593;12.389066761888;0;39.233838127196;9.0097922199656;5.0667922711924;0;0;0;10.752787944581;0;0;0;0;0;0;0;0;57.522686920071;0;45.93794931765;30.72448958221;0;0;0;0;27.629459527198;22.791086517258;23.926320209719;0;18.385614509167;28.26929345887;21.761600582963;0;7.8505492954056;12.869830740647;5.2182290857987;0;0;0;0;0;7.2984287261853;0;0;0;0;0;0;0;48.5904194115;0;60.307967785771;0;27.408155840123;0;12.720497835355;0;0;44.825577836384;0;0;28.119374498342;9.9516646695093;16.787066934602;0;0;21.8504833343;34.773667000976;11.907071712622;44.304122009919;75.334326353997;5.7718919328038;0;0;18.470156645729;0;26.787996644078;21.616347574405;0;30.837161741422;16.72747184423;0;0;34.826355915433;33.093241642844;35.422575416974;0;0;0;0;0;3.3170795168479;0;21.232952367751;0;61.445191577883;0;40.593414748511;10.182010110168;0;0;0;0;21.607536431783;79.578094200123;0;0;0;54.32687313365;0;0;10.159902058906;0;21.092993229698;0;7.5939967178908;0;0;10.142259772678;0;0;21.920321256477;0;0;25.413663355359;0;40.559593079644;0;0;32.282787499698;25.828561940676;53.751388643574;0;0;0;27.628901470668;52.517718332439;0;7.4966101416004;0;49.371114487946;0;13.384468989655;29.85335540807;47.047268197103;0;4.5223708511399;0;26.937344691756;20.609804632059;0;27.573884013427;20.226471722331;13.879154945669;0;0;0;0;60.968388992932;42.28105490468;19.211094270733;0;16.797646009704;11.544067464167;0;0;26.461738092116;0;0;37.408748708478;55.091338709572;0;0;13.517959457939;30.668347391011;0;0;0;0;0;0;32.554843287995;29.32915641083;54.75506683292;22.464442357832;0;23.751331901844;39.860564085946;31.055833939326;0;73.531791332591;0;0;0;8.6413395289349;0;0;29.230897289617;65.020434105521;0;48.826465539975;38.889338285417;32.372153131095;22.193302549543;19.549576116965;0;39.803103989635;17.14117455942;10.360070406991;44.496468125016;10.621146425847;22.150910973619;0;0;35.381091268634;0;18.690001752035;0;54.196722022264;0;12.773488325334;28.011330199013;0;37.544064532203;32.5436073867;77.688379930508;0;89.957336632245;56.471662554664;19.048842173847;0;40.393624150599;41.50285915738;26.077500615304;0;0;54.16029790529;43.885273407269;23.980619880464;5.710800377697;0;0;0;25.901986875636;0;29.008932845618;0;0;11.871862724341;5.8569129766206;0;0;30.178459510185;0;0;0;0;76.923130707527;167.24123597228;73.76528719246;8.319676980315;0;0;8.8170521593512;0;44.262770874028;0;46.32592138398;0;0;16.940393941297;0;32.560531869671;0;82.554723796376;34.452085867568;38.201447023128;64.902674722617;0;0;100.89186928145;0;0;36.500836715838;32.338769955395;55.620835091922;0;0;56.547315828852;7.9244799428478;74.310461918824;0;0;0;15.839041684324;0;14.300246843784;36.443809843172;0;0;24.546906676919;67.04780968148;16.138485136618;21.723119030853;0;20.612820121282;32.803136232671;44.92750163659;0;37.04019477557;36.964115973163;114.46812237083;19.604044085755;34.857899417914;0;0;0;0;9.6552422143371;2.8206741302522;0;62.452513176956;48.63353115769;0;25.400265814479;0;0;0;43.861574008834;22.215415815617;50.596608417536;29.80383558262;47.258341246756;0;27.970765588499;0;0;22.039308913824;0;41.273069469175;0;38.063407502353;116.18820708391;0;38.852448313245;0;0;0;0;35.590395279814;19.028282984012;21.517865547498;52.953619057846;33.014368143137;0;21.415738088882;25.500194606315;18.224912817512;41.972531468814;58.775523150053;49.940143129235;12.032131578335;99.713373557334;30.091500170821;24.288611523923;22.473376311952;40.627999123731;21.791529674063;27.303545366239;38.482334330321;0;43.785200506203;0;0;0;18.907938031049;33.469948153847;0;0;55.726529475294;22.7333438121;0;0;49.024701117361;0;41.866770293978;13.582279907643;21.069751130348;0;61.96600624673;0;19.133314174036;33.302873576751;47.38879593931;0;37.093631088066;36.911348942103;0;0;15.341630703488;60.184864589749;26.875157234946
875.61449153338;0;35.314476534499;0;0;11.936299346954;0;18.861774596977;0;5.3635715336137;11.201829300418;0;11.335444449132;0;15.996970649571;13.438216117435;19.307889702451;33.769670610365;10.533175087657;18.377185870587;0;0;0;0;0;0;0;0;0;0;0;18.765969060574;29.113190818215;26.865344374037;10.523961981995;0;0;12.04613399039;0;6.3569874592947;0;0;0;0;0;0;31.937293452141;0;0;59.116526990926;0;18.751429217946;4.0403747024472;46.841954538738;0;0;16.403368210872;0;7.1203895528854;15.851528452899;3.4514736031603;22.690758101161;0;43.817734630502;0;17.082990564242;0;0;0;20.35340044498;24.949123708073;0;0;0;0;0;27.83812009214;0;0;58.179899276736;0;0;0;0;0;0;34.069496424484;0;0;0;25.103618057523;9.8538139707041;9.745750980958;0;0;0;0;0;0;22.575018343305;0;0;0;0;0;0;18.988815240657;4.3127054062884;0;0;0;13.346787403644;0;11.801709034256;0;54.743510576478;0;0;0;15.501795389045;52.851377560451;0;20.983841523124;15.449751922827;21.591332239904;0;0;15.615829825718;9.0979127520068;6.7547871124009;39.150789923635;0;0;0;5.5813007773068;0;36.558463649543;0;0;0;0;0;0;11.984875951082;0;17.934781307309;37.453516149654;0;20.667842227195;0;8.992439523045;0;0;0;13.104789016657;0;0;14.376267412587;19.038467410055;29.111246715729;0;9.5700945922801;0;0;18.592109915539;0;9.6890816174974;0;0;0;0;0;0;0;10.011334890233;0;1.640513585298;5.8865343811109;0;0;0;0;0;0;0;0;0;36.732517465589;8.3723838898435;30.395027494565;0;23.879852980129;0;3.4006121712255;43.113421504793;0;0;11.448359246075;0;0;12.394365005526;18.632128693705;0;0;3.8779411622464;0;0;0;0;0;17.018037508873;0;0;0;0;0;0;0;0;18.144621925217;0;0;0;51.490579880669;0;11.786693436276;0;21.277420244827;11.436147318424;17.54102705814;22.123429961107;0;0;20.566115627087;0;0;0;0;0;0;0;3.6137227651799;0;18.50000954325;12.62647304504;24.232434894719;45.617638137984;1.1438523558663;42.246898663181;0;0;0;0;0;20.88011338111;0;9.0453586470503;0;6.6877619710996;21.526991845037;22.023458874739;13.985883377114;21.667396039105;0;0;15.680376361573;17.568630527893;0;0;17.617220929629;7.4500764270219;0;22.463140483847;4.5121172333926;0;0;0;0;0;6.8982870659878;0;0;0;0;19.214865284702;0;0;0;0;0;0;0;0;9.5585099495508;0;14.815598743483;37.188177352381;13.181204519347;26.448213033302;34.32706139922;0;52.543569563033;89.37901317989;0;0;39.451719785483;14.493640369947;0;24.37545239368;0;0;0;21.543510832647;0;0;0;0;0;83.273802650384;21.310912561715;2.5061576045621;0;0;8.3761176700833;0;10.048291309373;4.0547720841023;18.938610681063;0;0;24.268941015819;3.7050336025901;11.631282741652;14.724725224276;0;0;31.893048677287;24.564441131367;7.3933360572455;24.256872023547;27.280663508032;0;0;0;49.786623871158;4.8141153788887;30.869404805217;35.195727846642;0;20.281405981491;0;35.16482253429;0;58.371084342824;24.903241250731;0;17.073200054023;9.6978893282201;10.721110079894;0;0;41.579856679434;0;28.340949971334;0;21.07582652359;0;0;24.454760677722;0;0;9.3026619419722;0;0;0;0;6.4323061371776;51.908799781367;37.738739008037;21.957339003386;0;0;5.89466778527;0;0;0;21.987555587282;25.875652871305;18.795561662196;0;49.294847808317;0;0;37.576769671276;36.906280731411;0;0;17.180849745627;35.591063031598;0;3.983647938236;5.4570930725377;0;0;8.3079324374111;0;0;0;0;0;21.442371014894;0;0;0;0;17.566217941284;0;0;35.381726520883;0;0;0;16.780730949205;0;46.7456236325;12.776584453125;0;0;44.084483015799;24.779282858106;26.509917463963;0;71.651718073837;24.141369118957;0;30.457252501109;14.225318961173;0;12.087843197757;9.686936335276;0;0;0;12.168765839763;16.378179191524;0;49.932161241904;7.774420969026;45.381375704529;0;0;0;32.981344336878;25.443455153884;10.359367088712;0;0;23.359887944914;0;0;0;8.9366056771656;0;9.1999139892252;0;0;0;0;23.461988338017;0;0;19.325814490856;23.71109824745;37.874184628105;77.382373319572;27.518764885234;0;0;13.30346772224;0;0;9.8838613242742;1.6543137225514;5.7824746669546;22.857083203335;0;0;22.523095373586;0;20.66953222856;23.105771714395;0;18.96562552161;0;0;38.833815045039;0;0;0;0;0;0;0;0;0;0;0;30.367940409237;0;12.332771766092;20.054175180015;0;0;23.318649523188;70.287057298904;0;0;0;33.079436152122;0;28.692439885078;26.229522959331;23.972650068972;22.56567915427;12.79918996942;0;0;33.277369141815;19.309712627944;0;0;17.297098576202;12.452533565292;0;7.9567232709769;10.502239895394;38.443482400966;12.122290690323;22.24902174701;0;16.618945080834;0;0;13.877968640009;0;0;0;0;5.5275955911216;0;0;0;0;0;0;16.194441773535;34.207088036588;12.757105239425;23.464777557843;47.073225293477;28.985085332334;10.464169313952;0;0;0;0;28.457693464513;39.845173044778;0;3.6540344522858;0;0;0;22.014495286609;0;9.1986434467561;0;25.224043367947;0;19.095920896158;0;0;0;30.44107393107;0;0;20.257061053057;19.90737634589;0;0;0;0;0;0;6.2682914209798;36.708521021172;0;0;0;13.004886353671;24.227555697678;0;0;14.944198980938;16.279458966038;16.547075289625;0;7.0516316563525;0;31.827582909917;16.865130076656;0;26.09991540782;0;39.103793876862;0;5.9501699886125;0;0;0;0;0;0;0;0;25.114011004851;22.31324634199;47.725768383352;0;13.971136946894;0;0;32.346364217488;3.3173567597357;0;0;0;14.546244370291;0;0;17.937342710679;0;0;16.927298262769;12.614173176402;51.917306371189;0;0;13.057431919324;0;51.107579291724;12.889663162218;8.2836237820493;31.857546808906;31.816954584352;0;0;55.471083470869;0;35.061794197675;39.771999618102;41.100543274178;39.384779306615;24.530290028845;0;17.288789786407;31.171751781384;0;0;3.2027173935038;0;0;0;0;0;9.7601054547759;32.859700314022;0;10.361699373402;0;8.9871000780858;0;0;0;16.026367653987;0;0;7.4821775886139;0;0;0;0;13.887057605652;4.2460549173324;4.3964520852902;13.662877936564;0;0;10.878329852996;25.457406623101;0;0;18.689228474877;17.927493471087;30.198650575114;0;22.963023974443;19.17325994935;20.889878376281;72.312633734227;32.462151529882;25.921475179777;34.158425140323;21.692864059515;63.981142859104;18.425044340125;0;17.030573454822;0;0;0;0;0;0;0;0;0;25.74744526759;0;33.654079340573;12.873084393358;0;0;0;24.491248254089;0;0;0;8.7834169240138;0;0;0;15.32504754357;0;7.9187846438377;3.5575968834691;0;0;0;0;0;16.013462679097;0;3.7913378638074;18.513231539202;0;27.59070912324;0;0;0;16.499641307046;0;5.8038723520541;0;0;0;55.332898346574;0;11.349801710423;48.616110315441;0;0;0;0;21.095953837918;51.644112582997;0;22.632901969631;0;0;25.628550828055;0;0;0;64.782027600376;0;0;0;32.111468240173;0;0;0;0;0;31.257769204149;0;0;9.1358664286013;20.443495583199;13.502473916453;14.597476800051;13.032615824969;0;0;0;21.711212072908;11.791719347445;24.637036983408;0;54.187562435725;0;0;21.127470917472;18.792481570769;16.51935425842;0;0;29.465024469278;11.378379116748;12.032349446032;21.502978221088;5.3243316252023;0;0;21.342272388382;11.335351694065;0;25.036637893954;0;0;0;0;0;0;0;0;0;27.059480252414;0;0;0;0;24.90370946939;0;0;0;0;0;0;7.9089753624037;0;0;0;14.487513923411;0;8.7382699934919;0;18.872046073824;13.919296265402;31.727163402732;0;0;0;0;0;64.01755123032;22.255695333624;0;0;35.318014613147;0;31.450887758269;0;0;0;31.02135244477;3.928504593439;0;0;0;14.030237358208;0;0;0;0;0;0;9.3973882632181;4.107132946608;12.138441357354;0;0;0;11.684385923671;0;0;10.675905790202;7.1061035918231;14.80317664717;0;0;0;36.203381458843;23.151611381671;0;0;15.892493949753;5.1347492743438;3.3584478913802;23.939441967715;7.395135620554;6.7255945598135;0;0;11.443694501149;0;0;62.200285881566;37.771183414303;30.451448359713;0;35.299857853965;22.296022164169;12.206602896705;0;18.182976457592;0;0;0;0;14.452445356384;19.460488351227;0;41.153726228693;0;0;0;0;17.347432176174;0;0;38.79603908858;0;0;18.064658628881;0;0;0;0;0;0;0;0;0;0;0;0;0;0;0;0;0;0;0;0;0;0;20.183246973646;0;0;0;0;0;19.695801671288;0;0;0;0;0;0;0;22.44673037906;0;26.20260401154;0;0;35.047925452301;30.759321472337;0;40.129062000132;0;0;43.839363383762;0;0;0;0;0;11.231253146344;11.699414424148;30.82950019028;0;10.041050251886;0;24.236337020735;0;0;0;0;0;0;15.611817259318;0;0;5.8029126054526;7.4534055703401;0;44.04032167428;0;0;0;0;17.072700545208;0;0;0;0;20.860308480414;0;0;0;0;0;0;0;0;0;0;0;36.900173253758;0;0;46.231965576987;14.367746311858;0;0;0;0;0;0;0;0;0;0;8.7870409966724;36.853935698062;0;0;21.744125579594;0;0;0;5.9823344906939;19.453206885202;0;39.102593751135;16.099686235254;20.610181288043;36.202883973777;34.493051924804;0;0;0;0;0;0;0;0;9.4352109522328;0;0;17.330471496265;13.559215862959;0;13.748838249693;0;0;0;0;6.9372930044605;0;0;0;0;17.940231529411;0;15.672823589709;0;0;0;0;0;0;0;0;9.7558837657139;0;32.689985426878;0;0;0;0;0;0;22.707842143953;9.4754457760166;1.695461210647;29.862256482867;0;0;22.454443224444;0;12.047472332532;32.168466572448;0;0;33.550302731971;0;0;0;0;0;0;12.314839064714;85.480951538448;0;11.085075253401;17.749935687108;9.2366448324712;0;0;0;22.501541952342;0;0;13.667675821593;69.588902518097;0;0;0;20.509927968239;0;0;0;33.024417792332;12.834847785213;13.034988461756;0;0;5.6379543013297;14.369873377415;0;37.05042634186;0;0;34.587076327966;0;2.5045036796538;0;0;0;0;0;0;0;0;0;0;0;0;20.300169634664;0;17.793549215032;8.357662679373;0;0;0;0;0;29.415762506076;32.626123571955;0;0;0;0;11.456704759153;0;0;0;0;0;77.343942613995;21.837467995301;13.368986296751;41.351752063024;10.591622588825;8.2529496371113;0;0;0;0;0;0;0;0;0;14.244376018837;0;13.513564614608;10.154667079861;23.679152728323;11.457300237918;42.780130865537;0;0;13.023468565716;0;0;28.70993412194;28.039699092776;0;0;0;0;4.425493728532;8.4091034723618;13.208788794619;34.540104557928;0;11.015471851919;40.306305660065;0;12.828828734354;0;0;24.924499905284;5.0850484391077;0;0;0;0;0;0;0;21.225494244643;12.642715415305;0;0;0;49.969562015562;21.966556426224;0;19.604866279708;0;94.672880034995;0;0;0;0;0;0;0;0;0;18.969099683821;11.699373562393;51.959469752936;0;0;0;0;61.184776273869;26.939625348443;0;0;0;0;0;0;0;0;6.9633258738543;0;0;14.634510848506;0;13.164993053641;60.461757097634;29.047623499722;20.498385379074;35.536931225374;4.5869093676904;0;0;0;0;27.288769120281;0;0;0;0;0;0;11.631493325251;7.9995877917329;0;21.496329095748;0;18.157673470976;21.769638823466;13.37497520215;0;0;0;0;0;0;0;0;26.579570513482;0;21.243241618273;0;0;3.5781505079503;0;30.166971850964;0;0;30.301508325998;30.439908116278;0;0;0;0;0;11.399141235024;0;0;0;13.523902426022;0;0;0;0;0;0;0;0;0;0;0;0;0;0;4.3749806240608;0;0;0;0;0;0;39.460670088657;16.119309933463;0;27.777650407718;9.2135475262203;0;12.26966010893;0;24.3724122895;0;0;0;0;1.1530483017034;0;8.7645116862471;0;0;10.449628253281;8.1662388417221;0;0;8.3159491760633;0;0;0;5.9512674401173;10.271653796398;28.108004472498;24.459468321917;0;0;0;0;0;29.824254885847;23.465405356306;6.8553396802889;0;0;0;0;0;9.062243683749;0;37.905277399508;0;0;0;0;0;0;22.918011538591;0;0;0;0;0;0;0;0;0;0;0;12.810329944404;0;0;0;0;0;0;0;24.676339640288;20.108829309169;26.281394089398;13.722910569882;52.696386168612;0;22.843323699482;0;33.540581933905;0;0;11.034387312013;0;0;10.721519259381;1.7103509920866;0;3.0842209242188;5.3970778884466;14.3671368;0;0;0;18.223518730203;37.90598460336;18.094146775492;0;0;0;0;0;0;0;4.7555637910101;0;0;0;25.632884780931;0;8.8795187267964;7.4030188854937;18.640647872199;24.430144925678;11.338133729505;0;0;0;0;0;15.60356618248;0;0;0;0;0;0;0;25.709156473541;1.9035651363306;13.492909819307;0;78.887183026412;14.259298723481;0;0;38.843029309521;0;0;0;0;8.8458610529145;11.71363468755;24.104186543917;22.434824343779;0;0;22.19704488958;0;0;0;0;0;0;30.250849208717;0;0;13.155835479287;0;11.748571450367;0;0;16.549906767622;0;0;19.895106494238;0;18.193155567438;0;0;0;29.631520708531;0;0;0;11.028125993386;0;0;0;0;0;2.5133506619089;0;0;0;0;0;0;0;0;46.319052831644;0;0;0;0;31.467738882687;0;0;0;0;0;10.840323579026;18.995529082701;33.690876373946;7.6438217995659;2.5331453844284;0;0;0;0;0;21.397826470208;0;0;55.676876737073;0;24.657560628243;0;0;0;0;0;21.509181400334;0;3.7572301935175;0;0;0;9.1839180125081;0;0;0;28.372139553795;32.717615765103;17.122182657116;0;7.8122019756723;14.686152129967;0;0;18.453670180007;6.1638117517498;45.391564618191;9.3251909993319;0;0;38.146285139842;23.153319406319;11.252288836899;0;0;0;0;0;7.041405597424;21.123041975137;0;0;22.859886590897;0;0;19.173702234667;0;0;0;0;0;0;0;43.376413586982;11.377614010924;0;0;0;0;0;0;0;27.243796164188;13.723612004633;59.341322278972;49.454840152877;0;0;0;0;0;18.437071470955;0;0;0;0;2.9410962643106;0;0;8.1083125811724;0;16.245203885524;8.5941763087907;0;0;18.887741927819;54.470141999312;0;0;0;0;14.515969211699;0;12.717127146894;0;0;0;34.320987189404;0;0;8.7110591799217;0;0;0;41.307404508214;14.086179250536;0;15.580140713757;0;0;0;13.751691787949;28.347354962419;3.3948526869012;0;9.7512097122283;0;0;0;0;0;0;0;0;7.2026515893818;0;0;0;0;0;6.0878763705334;25.84477834803;0;11.874499703948;13.266699819883;0;9.4427450686395;0;0;15.093806418213;15.347875163049;18.480895866334;0;21.460095388606;43.072346424641;0;24.201580628027;0;41.903229422873;33.077043749503;19.256218498437;0;0;36.432371104521;0;17.463696145493;8.6741336386696;0;86.377927734881;0;0;0;0;0;0;0;0;3.1284752662551;0;27.20779020175;0;0;0;11.602673581563;0;3.7981233995509;0;0;0;25.789214606182;0;0;0;0;0;47.16243862053;0;0;0;12.750015593256;0;26.59642154042;0;4.8623284084167;4.6935448976537;0;0;0;0;0;2.2154336094496;36.305247141296;22.961653885908;65.747020541346;0;27.503119295132;0;0;0;0;0;5.2409066530644;0;0;0;74.214863675679;0;16.521105817615;3.101876290217;0;0;0;21.638699359283;21.966720712844;7.5703644682358;18.504014122484;15.380755007098;22.16358694048;0;0;16.394014924209;0;0;21.771564519524;0;33.312808716524;0;0;2.8521829110056;23.998879051548;6.997058634627;0;0;8.3079349691143;0;0;13.462658073102;0;0;27.785716877449;0;0;0;0;0;0;0;0;25.990132006875;15.895260849139;0;0;11.388206655513;33.119751488173;4.7643160342903;0;0;27.085492607481;0;0;11.176954013126;10.903714971597;0;0;37.855247934559;0;0;0;19.376469837861;0;0;9.2896749677574;0;23.81752896449;0;19.214138155274;0;0;0;0;0;0;0;0;0;9.930157744062;0;0;0;0;67.864843327654;0;7.5923504337579;15.801800010253;0;11.615950674667;39.395313385952;2.3995983795971;0;0;19.407177004085;0;0;0;0;0;0;0;0;6.3635548051528;11.867223486006;82.368801338716;0;0;0;0;0;0;26.245175362801;0;0;0;36.316584237286;0;50.221042735744;0;7.5209778284953;0;0;0;0;34.335121450937;0;0;23.311163211651;0;15.297003337532;0;0;2.3376803878282;0;33.023037567112;13.472572273745;9.9409122673793;32.408637147864;0;15.482552065777;0;0;0;0;0;0;0;0;0;0;0;0;19.915750036206;20.655731314267;0;0;0;93.598124403631;92.844724879585;0;0;0;96.438635832702;0;0;0;0;0;0;0;17.024249583065;27.734858666489;0;0;0;0;24.994171173572;0;8.5524801407721;0;0;16.363712336236;23.967638189388;7.1061460699923;1.5095052077124;0;10.146920828691;0;10.602630651905;4.9546392184901;0;0;0;0;0;13.313403049271;0;0;0;0;0;0;0;0;0;0;52.986541967641;0;50.098777747966;7.0004600018621;0;0;0;19.978104587292;29.776867616526;0;0;0;0;45.83335756613;0;29.677933032961;0;0;0;0;26.382130543307;23.668137831508;0;17.699391834;51.212491683319;17.639939581067;0;0;13.945314317709;0;5.2615145306293;0;22.814895077584;0;0;0;0;19.570499505708;0;15.07756386796;5.7715009543415;21.041022487816;22.666432019143;18.256532903023;0.95280395741634;0;0;0;0;4.2550578977301;17.00897594495;0;0;0;12.041000741144;0;0;0;3.526313173228;0;0;50.505920276202;27.601005514537;15.488001930638;42.467688477684;56.490971617387;22.26672001007;47.875396743188;0;0;20.018351211645;0;0;0;2.0350161728555;0;0;0;19.422129717481;35.304639550942;18.363037759417;0;8.4423911482148;18.942014453868;14.196173724931;0;0;14.85751263435;0;10.977916123825;0;42.958026291406;12.500030547455;11.380374637251;0;12.176855497029;0;7.7551984898282;0;0;0;0;0;0;0;0;0;0;0;18.75598971091;10.096650723803;0;0;22.916191214057;19.910744066238;27.755234625773;0;33.304480797278;0;10.880355432618;0;17.313672265289;38.050804454872;0;0;0;0;0;0;54.253692709016;0;22.567867345833;0;11.441264013183;0;19.102608642425;0;0;0;24.561953263957;0;0;0;0;0;8.0814770592326;0;0;0;0;0;10.109145821569;8.086511013805;0;0;0;61.563901861571;6.2396166704527;0;21.519171230753;19.885527825839;0;0;41.328721431047;25.03203346069;0;0;0;0;0;0;0;0;0;13.819986411362;24.069421724735;0;0;19.533264685391;38.821011587667;24.859499210107;0;0;0;0;0;6.6811727010001;0;0;0;0;41.8790534884;0;17.152715768789;10.132477184157;5.2032955228028;0;0;0;0;0;0;14.045746068343;0;0;15.154356200316;10.939171436997;0;23.879765309399;13.695913864148;13.070193717391;0;0;0;0;0;0;0;0;0;0;0;0;0;0;42.807172401039;17.217066377994;29.274626040847;0;10.386401792021;7.2273505120071;0;5.8755310724052;0;0;0;0;0;0;0;0;5.1553534875164;20.309918677962;7.5722635781584;0;15.437805100387;0;0;0;6.3861965949569;0;11.722143008281;4.4927325792807;0;0;13.675898478959;13.730065868332;0;16.883151409315;16.366959929543;14.029968378779;7.236747754487;27.262219357895;0;0;15.012272882614;17.650234620205;26.176205916211;0;33.525755344091;0;0;0;0;0;0;0;0;0;0;10.132808544286;0;0;41.908750746038;0;12.92180441121;13.898708100972;9.7779130273796;0;0;33.140401756422;19.094034330331;0;11.823039676226;0;14.169840384072;28.981486224216;0;0;0;0;28.575221614596;0;0;0;0;0;0;0;42.815435464733;23.047883282865;0;0;4.1296889206293;0;0;0;0;0;0;0;0;26.839770254424;0;0;0;0;0;0;0;27.34103020275;0;0;34.023763631306;10.498798792273;48.209427518122;0;8.893111919236;0;0;0;0;0;16.803426181846;0;0;46.878994363993;0;1.3418303363482;7.1256462442717;0;0;0;16.163334680272;0;0;0;0;0;0;0;0;0;18.514858966126;0;0;16.723620512617;25.125434863457;0;14.597776697699;0;0;0;0;0;21.164807959097;0;0;0;41.331637150423;0;0;0;6.7868762481079;17.636336461345;0;0;0;22.775690448885;0;0;0.86643912410056;35.10317225901;0;0;0;9.0705299972671;9.2844927942423;14.44537649983;0;0;0;0;17.161599955661;0;16.188394224307;7.7708227737646;0;0;13.389763053913;22.018852242374;21.349376037448;0;0;0;0;22.168771144297;0;0;0;0;0;0;0;0;29.193353668828;5.5369107227957;55.239910850852;0;0;0;0;0;0;20.884715527824;4.8323490372831;0;31.103289479693;38.042211821588;5.0399494359321;0;0;27.942244642595;0;0;11.315352620975;35.338385537331;8.8471508371911;17.582028208607;14.471549051605;0;0;0;9.3777535898892;0;0;3.9804473877426;0;13.032450593922;27.134225106839;0;3.4454743210386;0;32.327877343418;0;4.9534216462851;0;0;0;0;0;0;9.2283816941173;0;0;10.816665991098;6.7417353990737;0;0;28.497256406894;0;61.476809539892;0;21.979446013663;0;0;0;0;0;0;0;0;0;0;0;0;0;13.936274425692;0;18.975931836923;0;0;36.489100069342;0;0;53.44163022958;26.442609982054;0;0;0;0;18.183680724425;0;33.65707818775;14.363016947746;17.526324943586;0;23.313780214021;26.404964288747;26.246974369977;0;0;0;0;9.888799541794;0;7.0706622652555;37.882784590659;20.175867838563;0;0;0;0;26.64577134532;0;0;0;0;0;30.158442861465;86.359043166955;0;0;0;4.1786507741998;10.122648574971;0;0;0;14.611591161499;18.126525972567;0;0;0;0;0;0;26.484049678099;0;0;0;0;8.9394987537893;0;18.78808456041;5.1675444366755;0;5.8153276816276;0;0;20.610982390534;0;18.319193839187;81.948818256103;0;0;7.5752138270482;0;37.890309697612;0;12.634342195631;45.431680092804;0;17.545408010629;0;0;71.598928256183;32.256481483352;26.501604513514;0;39.505975918115;50.0279262844;8.1116101072647;0;21.527390715322;57.992437075597;38.159965657467;12.746668449572;21.836327850903;0;18.219793478627;0;20.700682299684;0;0;0;22.609607481676;0;27.708073514137;0;0;88.143375246225;0;0;0;22.071751730962;0;0;0;0;16.00865000844;0;0;12.191331125713;0;20.718966024282;11.408039809499;0;0;18.706919557007;0;26.551916089427;0;0;21.434319337276;0;0;0;0;0;17.759307433699;0;20.848313303887;27.635095360582;20.947838723784;0;0;0;26.408040353989;127.84082319378;0;6.4127512379591;0;0;9.712731569566;0;18.996987438447;0;0;0;51.222137692688;0;0;0;0;20.846683364727;17.686268648109;0;27.554916341029;0;44.607643753339;20.179101667699;12.663019215255;0;27.849652866708;43.684872554615;6.9633223535785;28.232915959432;0;18.044588166671;10.337007665902;18.665135532852;15.866562462348;0;17.838415021046;54.768567103922;41.537735876094;137.7122414651;18.739117155772;15.221705144436;16.036986020605;0;0;16.326674192326;0;0;16.481537634744;0;9.6245448951674;14.470840275433;19.972368258976;22.980845708861;35.60942440423;0;0;8.694838914127;0;0;0;0;0;0;19.86866927173;0;15.453215410094
877.46179317258;0;0;0;0;30.812307616555;18.914791780373;20.427376440994;0;20.024000392158;8.4862343184988;65.542304606449;18.89240741522;0;5.5924368937524;0;25.743852936601;0;4.8151657543575;0;0;25.761409041469;0;0;0;0;199.83858960988;0;8.8729617828433;0;17.998599689302;0;0;0;0;0;0;15.301845879684;45.531390066483;0;14.019555782802;0;0;12.468064559448;43.441599666893;0;21.35933638519;0;0;0;0;0;0;0;0;0;0;12.898329879138;20.104629325794;0;0;12.530717160343;0;18.303610668438;0;15.184880501548;0;8.7174803092705;0;3.5684533247692;0;0;0;0;0;0;9.8780426133402;88.929975736205;60.245858379224;0;0;24.032046417598;0;239.62514900023;0;0;0;0;28.322356606383;0;0;10.592850018507;8.6454242573014;0;0;0;0;0;0;0;0;0;44.595541391841;78.706803989979;14.080929618665;24.317928902352;0;0;0;0;0;0;0;7.5488409138035;0;0;0;0;0;22.249635734864;0;16.296151891976;16.032598017667;0;0;41.268424226949;0;22.398462982343;9.4667470527638;9.6496958748585;0;51.258501011636;0;21.153136375629;0;28.37077167639;17.018595147201;37.638976781707;0;0;0;0;24.005384328069;0;12.599755668371;11.717390454108;0;0;0;21.485892260722;9.5062932100762;12.70984739685;63.828811620584;7.2978295417393;0;2.1774126395682;4.6306799374022;0;2.3798084262569;24.902391768877;0;12.180120390175;0;0;23.61333668105;0;0;0;0;0;0;0;0;10.199327194727;37.449808293093;15.599173507265;0;9.8108906351848;0;0;13.061167160264;0;0;24.731730658212;16.75990302018;5.5285838224028;4.6524402213401;0;0;0;6.7365354465318;0;17.09538156539;0;0;0;0;0;0;0;0;0;0;0;0;0;0;16.972435153346;0;0;16.278122834575;0;33.013791492279;0;0;0;0;0;19.867025489567;0;0;0;0;45.924030704381;14.662314580904;0;98.001543382454;0;4.9147079384961;16.301715363815;0;8.5163325490374;30.176333420365;15.305016280623;18.058482993466;0;36.495703584848;0;0;21.753255575008;0;13.384158389555;1.4474194492157;10.427278106196;7.8915456531501;14.623021057158;15.889289688511;23.766710060777;1.9399086120848;0;0;0;9.1232922822792;0;16.173035798085;0;0;0;0;13.315665058786;0;0;24.110288729788;25.81386838416;17.214205699894;0;2.1425159180358;31.608738839598;0;42.756401357302;18.252687246204;29.030544231342;16.611398004861;0;0;23.193661190552;26.085924193716;0;0;23.994041968653;9.861342926576;0;0;0;0;0;0;0;0;79.428458069184;43.827324676199;0;0;0;0;18.107954019813;9.7397607351473;0;0;0;0;0;0;0;20.657389956725;0;16.510146856201;0;11.375211117051;0;0;0;16.840350017069;0;12.494347754719;30.785510105523;0;0;77.005882020785;12.727350557691;0;0;0;12.735117682065;0;7.661822123397;4.3926697577775;20.638229588337;0;0;0;13.775124932707;0;6.3429585581498;11.327840716068;0;11.627673996927;0;0;20.682175093761;0;0;0;0;139.40254683924;20.750497322796;29.278198371958;0;66.922665210972;0;0;3.8431500037476;42.904484918057;15.486206050137;27.38117570354;18.31243405717;0;0;9.7711383006632;26.43726500445;0;0;15.104475031985;0;73.953678398618;21.640357591186;0;0;0;0;22.639274793573;24.400424765829;9.9201698556461;16.304135212669;0;0;0;0;0;0;0;0;0;0;0;0;13.566789617684;0;0;0;0;0;47.26527544339;0;12.866409796272;43.180406292614;0;0;11.621571602155;0;18.021264482496;0;12.632052324067;0;16.364109346416;0;0;0;7.6999390723391;0;13.401481884309;0;0;0;0;0;0;0;0;28.592150631887;15.859973527727;12.84932813391;0;30.340867627417;0;17.450944618902;0;0;0;17.04187832929;23.26981644059;0;0;27.000215461992;19.291982282468;0;0;9.4489948744918;0;14.163475096275;0;0;0;11.232706929012;0;3.7158118952846;9.2770135640696;20.407855043693;7.5231157585047;30.134671312233;0;11.496067095969;0;12.612994862609;0;0;14.481520131077;0;26.921684422242;22.922809529629;0;12.2290393477;0;13.05794243632;18.295761123998;16.65638744242;0;0;69.517002483014;0;0;0;0;10.074906255752;0;0;0;0;4.8040300108088;11.192206162332;73.427265511841;0;0;16.282231299056;0;0;0;0;0;0;14.70367290916;22.168155398394;0;0;0;0;0;0;20.579637276584;43.979188467676;17.821232151341;0;0;0;15.697349341887;0;0;7.3899170577611;14.592144406952;0;0;0;4.5656569639779;16.231608981827;0;0;0;0;0;15.491165807055;17.017585035288;15.636830994986;13.184957537935;14.175875366144;20.417755427408;0;14.096407662432;21.984144319932;5.1987687844464;9.0007030862878;0;7.7284908531966;0;0;17.854110754387;0;23.434725573192;14.91974238809;14.554568392836;46.866798514588;0;10.545281235215;39.886159972396;5.9610066641647;4.4264608029634;0;0;0;14.477036071985;2.7543183320407;3.9409038804848;0;0;20.129929903584;0;0;10.587908201801;24.109758525885;0;27.400832633516;0;0;9.7759848506037;13.330308562631;0;9.4347967605497;86.446955618615;0;0;0;0;0;10.733524240075;25.025024556573;0;0;0;19.534409525553;0;30.778131326749;0;0;0;9.3398749561238;0;11.904729331791;6.077118315917;0;0;16.560033234138;0;20.587887040541;0;0;7.4931299745046;13.297474451547;0;17.861833628193;0;0;0;0;27.855168490595;6.6715174022046;1.4659228452831;0;0;22.239761377727;0;0;0;0;32.241071974365;15.680536659566;0;0;0;0;0;0;36.155325250591;0;50.003423801908;0;0;44.027031638134;0;0;19.274047332195;25.35502631103;16.193250810373;0;11.839192131891;5.5289279328929;0;73.096815695546;0;19.67206381506;0;0;19.483665358151;22.39810616826;18.145515564206;0;5.8323596407018;0;0;0;44.309646021312;0;0;12.46705125526;25.292664614524;0;14.895577988929;0;0;25.414064673878;0;0;0;27.604842497583;0;27.948445196799;0;0;0;15.792634501545;42.685068648682;24.660923929979;0;0;33.289303878709;0;0;0;30.27232233654;86.282319774984;0;0;0;47.137001367284;0;0;0;0;0;14.416878768305;43.774243124833;25.764052915871;0;31.570581744036;0;0;11.528474356983;0;0;0;0;0;0;0;21.589281169254;0;6.8306471538947;0;0;0;23.87414671575;43.476307398492;6.4736660565372;0;0;0;0;0;0;21.953473594107;0;0;42.06847762569;0;48.355590064714;135.1497304605;26.317900851787;0;21.585510705618;15.822452399078;25.914155253471;24.317786362221;15.645748724235;0;0;19.623999614068;19.592998603271;0;15.455771470767;0;0;0;0;0;0;0;13.042704119262;0;0;0;11.737154571523;0;0;9.6425151616067;0;0;4.915017222797;0;0;0;79.852618415083;0;0;0;0;0;6.623757784492;0;0;33.997310309134;14.95503284197;14.958803173982;0;0;0;0;89.980701063775;76.206556372471;0;0;9.6723210660235;0;0;30.122798529453;12.966260675626;0;38.53413710712;0;0;0;0;0;0;0;0;0;0;12.123607026182;33.134484295679;0;0;27.396323888455;25.760253176561;0;0;0;8.6259739571984;17.250004112721;0;15.040051646848;0;0;13.255901851018;0;0;0;6.5309074975151;0;0;0;18.606996437976;23.23488168889;0;31.768512030374;0;0;4.3303161367731;60.644131563248;44.486109713074;23.011615711355;0;0;16.71786189382;0;21.279208038584;0;0;0;30.434406926609;0;17.755516146969;0;10.093010558533;0;22.911412711838;0;0;22.332829706563;0;23.680297926212;0;0;0;9.8633534504767;0;0;0;14.843088756068;0;17.011421813025;20.264857798159;0;0;0;0;0;0;0;18.998764309191;0;0;23.074436213923;23.085932825965;32.358124905142;32.067223441964;48.927063830709;0;0;0;0;0;0;8.9283328643141;4.6390557097905;0;0;0;0;0;0;4.8969662055711;0;0;0;0;35.853458176745;0;0;0;5.7333335797664;15.132136128218;14.231641159387;39.507472440382;0;0;16.821092644495;0;0;0;0;0;0;14.555505030932;1.287879809326;0;42.380476537788;9.5364120842912;0;0;34.373842197707;3.9869582492876;0;0;29.659158918538;24.455949311323;34.106684564324;0;15.228242783233;6.9778816347634;0;0;7.0081555383641;37.287309019471;15.054340045289;0;0;0;35.352419901628;0;0;21.103061822562;0;0;0;3.5243511804788;0;37.258358422066;0;0;0;19.590730137795;0;0;0;9.1234428369047;0;23.244452148218;0;18.243559374362;29.467287129067;0;0;14.634276276386;0;0;0;0;0;0;18.128664946388;0;0;20.915213001137;0;0;0;0;0;0;0;0;0;0;6.1218355579254;0;0;0;0;0;0;0;13.600226033518;0;20.43110368675;0;41.648392289479;0;0;0;0;4.7765099587899;0;0;0;0;0;0;0;19.823618285708;48.808919397755;0;0;0;0;23.247755940168;0;15.118114419469;14.543230381151;0;26.750417609563;0;8.0656839575698;0;0;0;0;0;0;0;16.297116000323;0;0;0;0;0;0;0;3.6419969791156;0;0;0;0;0;13.124304022937;0;0;15.940513332965;0;0;0;0;19.159541224246;0;0;0;0;0;57.534561485464;17.416343846588;0;0;0;0;0;0;0;32.487295727197;12.031567308041;8.6224261008892;29.732720546684;49.520373435559;0;0;0;0;19.152239830484;0;10.044184182714;0;16.994080360914;21.192935369631;0;5.1925888273434;0;0;0;0;5.5946490540159;0;15.237514918177;0;0;0;0;0;0;0;0;0;0;0;0;0;0;0;0;0;18.831124478006;0;12.490041601779;0;0;0;0;0;0;5.016848845757;0;13.139824382514;3.4456449787924;0;0;18.281493598663;0;0;0;0;0;15.914887193371;0;0;0;0;0;0;0;0;11.209170269434;0;15.36052126769;6.2409762381562;0;0;0;0;4.7790319390297;29.625577638067;0;0;0;0;0;6.2716308663209;0;0;32.683387591261;5.8591708986395;0;0;0;2.8635993873133;0;0;0;0;0;29.820438406461;0;3.9499071522745;0;0;0;0;0;0;27.997511445097;25.373634727473;0;0;0;54.01106408338;32.039144344834;0;0;0;36.773715789241;0;80.207565204059;0;16.082361489485;0;20.116585971897;20.946733032578;0;3.8132659428391;42.890326473066;0;5.8502322174397;48.705048904261;10.987991389123;10.94163444588;79.410796880529;0;0;32.476234454551;12.927036336528;0;2.5800106306113;9.158761182648;18.696342411575;0;8.2747029526285;0;0;0;15.661313854248;0;8.7402584700183;16.731489291967;0;0;26.402134407639;0;7.4803861057484;30.319898574604;22.9222697553;0;18.33917002111;28.781949319431;16.413882600046;27.479508373857;15.311151478292;0;0;0;0;20.744501852494;22.740110798499;12.416261466942;0;7.3320412969932;0;0;0;0;26.46861393635;36.963776225034;2.0346530534926;0;26.644698481563;0;28.116239392105;61.49412060419;0;0;0;8.9648050225823;0;26.18151517028;0;0;0;0;39.418568065701;0;16.394579627166;0;0;27.503077470591;0;0;0;0;0;0;0;11.381459810293;0;0;0;0;27.125445283136;12.517290604697;0;0;51.119236395226;40.742489460378;0;0;0;0;0;38.828205681661;12.827179241311;5.6354847124708;0;0;0;0;0;26.433337384747;27.331180505432;17.103809791763;38.398984135237;0;0;19.451754426646;15.920656020244;6.7287375913022;0;0;0;0;0;4.5179178053996;21.970598503251;25.395516799152;0;0;0;0;9.260219499534;0;22.732988826054;10.288322798692;21.316798103228;0;0;21.916569431529;38.866471879184;0;8.1963433301486;17.377362197346;0;0;0;18.785290166739;27.939494871857;0;0;0;14.910266001682;0;0;0;19.776909884774;0;0;0;0;0;38.086493289892;0;0;6.0874046734933;0;22.187890776347;0;0;0;0;0;0;0;6.1822156867947;0;35.512309564476;22.00747829073;0;0;18.270602137992;0;0;14.661133067644;18.634205319644;7.0137455435677;0;20.661062286732;8.0472756874582;0;27.206637632845;0;0;0;18.037319811892;0;21.199985502754;0;0;13.947825049081;17.154075797197;29.218117690599;31.924093654519;0;0;0;13.439167864888;15.844833082106;0;35.005683165902;0;0;18.872517288677;0;14.756386490326;0;0;0;0;0;13.851107328375;0;0;15.832950161612;0;0;14.200023753747;0;28.556679476986;0;0;11.183297053128;0;0;0;0;13.42671383069;0;0;0;0;0;7.1257783917423;23.153762075628;0;0;0;10.213910016653;9.3942419592296;0;0;0;0;0;3.7620792892406;19.962002422747;3.1780134385219;0;0;13.260340550672;0;0;14.68499380681;0;12.225071919835;0;0;0;0;25.798434447012;16.677918847926;0;5.4422541151648;0;0;27.845584725773;0;0;0;43.850341944551;0;0;0;15.999423399172;0;4.9541510449836;0;11.680091614748;0;0;0;62.155944379595;0;21.265800707143;13.171404855325;0;14.605956179488;0;22.861236535955;0;0;31.860418452484;39.690075317733;0;0;17.725651183297;0;15.597437389514;0;11.023102158837;0;0;6.2409045211614;16.937797206098;0;0;0;0;19.241463337709;14.730934765902;0;0;5.1890384410424;20.057234125358;0;0;0;12.117553125051;8.7770679263174;0;0;0;26.04122584811;0;0;0;0;0;34.92069729763;8.8693589303044;0;0;30.422869545852;12.475130651514;0;0;0;15.615637837192;0;0;0;17.228112119314;0;0;0;0;18.400218504491;0;0;11.56271629519;0;0;16.550203775802;0;0;0;16.396620984834;0;0;0;0;0;0;14.091958558384;0;0;0;8.7280142917638;0;0;0;0;0;0;20.560270531645;0;0;39.178278733071;15.926596104047;0;0;0;42.260883641462;0;0;0;0;0;16.664539833178;24.06677897667;24.486020152872;7.2440291111223;18.729056195645;48.79322645545;11.434988738431;7.5473411076549;24.524807489629;0;3.7920152423883;13.207233407516;9.3919699865137;26.517389125842;13.012935408847;0;8.8577904832748;42.523680278225;43.941103882412;14.995485169573;0;25.683273985674;0;12.834331817176;0;18.840064011448;0;6.4861910038638;7.3965741020998;15.205056128261;0;0;0;0;0;0;0;0;0;12.836590043663;0;23.784303351299;0;6.861886717336;0;7.6199621969658;22.885533105176;0;21.533542509703;0;0;47.992070227654;0;8.7337327134202;0;0;5.9149654891339;0;0;0;0;0;97.393148017017;31.815606603341;0;0;0;0;0;0;0;0;0;14.111292669732;0;0;0;0;0;0;0;21.413033125737;0;0;14.325316153599;18.102626692985;51.793058701954;20.1800470873;13.46253945919;38.983532999507;0;12.900447406718;6.4791493336677;0;22.40118705509;19.485077306979;0;0;0;24.883090425972;0;22.433653013819;0;0;0;15.239040790177;0;0;17.148392131087;0;13.868037338619;0;0;0;19.50239926291;0;0;0;0;12.648686336521;17.597180125683;0;0;15.783335327423;85.519330874565;0;0;16.38250165428;6.7964132409571;29.172529297524;0;0;16.434490296561;5.2181797461715;0;0;0;8.1995575275667;18.992911810736;18.649421510563;36.056900837718;0;0;0;0;19.133556940913;21.955328359112;0;35.99824055688;19.316857932462;16.146764721615;0;0;0;0;13.642335747277;17.167085860769;0;20.040307052205;19.14855916461;0;0;124.88267958332;0;0;0;0;0;0;0;18.367177369626;0;0;41.631212860347;0;9.4385455101898;6.6521995200961;22.948301554519;14.531950398282;9.116088210987;24.901474440835;0;24.156985833639;0;0;0;0;0;0;0;0;0;9.6018635949215;21.347702323998;0;0;24.214395473915;0;0;0;39.266884051255;0;0;0;0;12.782776390093;0;6.5880908286429;0;0;0;20.85694635257;36.82153049151;0;0;13.305981864787;0;0;0;40.832876470876;16.2707860325;0;0;50.150362210384;22.78380339381;22.970311627547;0;0;0;0;53.192608657153;0;0;0;23.873155089392;0;0;0;0;0;0;0;29.453169745081;37.317646051344;0;0;7.5623510616297;0;0;13.462658073102;26.394539560077;0;17.985775240174;0;19.537570310027;0;0;0;0;0;0;16.496730495382;11.615767543601;14.399860933898;25.697485817334;0;37.787635926104;30.174001550505;4.0431455340707;10.857171250034;19.720139354569;0;0;3.832098518786;16.744990849238;0;0;28.219366642126;0;32.199238045435;0;11.0425043162;0;0;0;0;0;0;0;0;18.967510670793;0;0;0;7.4070561881797;0;0;0;0;3.1473097198411;0;0;0;0;0;10.925577453456;4.0279098065352;0;16.083624011077;24.678673327981;0;4.0665304503917;0;10.997400302315;0;0;0;0;0;0;0;0;0;0;0;0;0;0;0;0;0;0;0;0;0;0;40.58691831757;0;10.955613153053;24.363730993717;31.895980211463;32.752608657468;0;66.203854806536;0;0;0;6.9933489634954;0;0;12.06873222153;0;0;0;6.1438209427185;13.861204166257;0;0;0;23.989448805214;20.149341389264;0;0;18.531765310553;0;3.423320405769;8.2177639740844;0;0;11.181843005533;0;0;32.277250058678;12.320962538335;0;0;99.712659821423;39.055332484969;0;0;26.641014866917;0;14.512610246669;0;62.729440468852;0;18.318469090457;0;40.925049277113;0;18.88482330799;39.18502967559;0;0;0;0;0;0;38.899990317706;29.290958109448;42.009051310238;0;40.853928731912;30.345164298886;0;0;0;0;22.088813858136;0;0;0;2.4544752874435;0;0;0;14.589800986441;0;0;18.331117142713;22.788923837185;0;0;0;0;0;0;0;74.220411478468;0;0;0;56.275029918868;50.7776824927;0;0;66.655157157486;0;0;31.064831239266;0;0;0;14.242822677507;0;30.079900051347;0;22.395657302932;12.642193956504;11.908346579557;24.054352154286;32.045890238939;0;0;16.170630432237;0;5.6122821660046;0;0;0;9.1220799908752;0;0;0;19.201780361702;0;18.014078736278;0;0;7.9664870849555;10.838145015611;0;0;0;0;0;15.264465591622;44.952647870323;0;0;0;14.171063423508;0;0;0;0;0;6.393154465342;12.855262842387;15.897737431449;28.400266669451;27.868879331244;11.592467634109;38.479290840319;0;8.4495253874462;20.518809991936;0;48.594781691204;6.4853919171959;0;0;0;12.730439825188;6.5752001647721;0;8.7269882420992;25.253073047721;13.814821878897;0;6.2814927986422;0;0;0;0;18.727033387702;0;31.099821117216;0;19.509213663858;0;0;0;0;0;0;0;0;16.343057568488;0;0;26.391827306514;0;0;0;14.556887536825;5.8304602771256;0;0;0;10.490607088663;3.2196072165897;21.767470223158;0;0;21.398032350815;0;0;0;0;76.282989145913;0;0;21.650562467755;14.817632287308;0;0;0;14.776430009409;0;0;7.1316405598386;0;0;0;17.161877601098;15.514180692829;21.786804935266;69.635998779077;0;0;0;0;29.703531822862;0;39.416805243953;0;15.846769125702;8.7511557546657;0;0;0;0;0;0;0;36.197874870472;39.546400431908;0;22.777761243247;8.8348353390669;0;0;0;0;0;0;12.669311956552;0;8.1649218023041;38.319053231503;0;0;0;0;33.061850527959;0;0;0;0;35.908596956577;6.2031613294836;9.6505827903334;0;0;0;0;0;0;0;20.798242641165;0;0;0;0.93896969223727;0;0;0;0;12.733539872831;0;19.033149751588;59.962865654652;0;0;0;0;58.197855947734;0;0;0;0;0;0;0;0;0;0;3.8720227884211;0;0;0;15.26335671808;0;0;0;29.578601169511;36.970806035485;0;0;0;0;0;22.056199386477;3.402937867702;0;0;0;0;0;0;0;0;0;0;7.2985103942364;10.227877331447;0;0;0;0;0;0;26.578581944688;10.886403640979;0;0;5.2630892759906;0;0;15.490483313226;14.129198007166;19.460515094073;46.171918768873;0;12.340768838316;0;0;0;0;0;0;0;0;0;26.691646066162;3.3776028480952;0;0;0;0;0;16.215159451134;0;10.077531784331;0;0;0;25.731590502669;0;12.345126557657;28.521345388453;0;0;0;0;30.448920802846;7.4735194992021;0;9.8658808636941;0;32.521088013141;0;0;0;0;13.73401264116;0;15.764086377909;0;0;0;2.2231954828487;16.927692360575;11.633418365307;0;0;0;0;0;0;0;0;0;0;0;0;0;0;0;45.335722057542;0;13.234286631576;12.759682318904;7.0299808264468;15.247557881264;13.410316569157;9.6455542403347;0;0;0;0;10.990769013568;0;14.611041440236;0;37.521277326686;0;0;15.275239368169;0;0;0;0;0;0;0;22.243926342973;0;11.26320587106;0;0;0;0;0;0;0;0;48.307925712874;16.714974449642;0;24.528750945974;4.9651888116429;0;0;13.162941767651;0;19.986870374759;14.811733097991;17.41964903681;0;59.652702504872;0;16.653419926477;0;0;5.7395129766524;0;0;0;39.995304658886;13.956185684885;20.380697030897;0;11.807525138991;0;0;0;11.22010923278;14.333836326604;0;0;0;14.048430188873;0;13.538538198957;15.991345203959;0;66.926571404912;0;0;78.728779850335;18.520745512957;0;54.014308372746;0;0;0;27.532175980475;0;0;0;21.883980475811;7.8447210675766;0;40.03181074101;0;9.9007773971376;0;0;0;10.664494427107;0;0;0;23.159767646069;8.1116805453176;59.660945927035;6.5108142856533;26.665598670235;21.273208194284;0;3.4759067741637;0;0;23.808032310706;0;0;62.288377056917;30.891423590223;0;0;10.835662333299;14.443082334065;22.556164489481;0;0;11.119485308806;0;0;15.331537169291;0;0;0;0;0;23.22683407084;24.012165511062;0;17.895265896025;14.701231897179;0;0;42.176645897465;0;0;25.137976150021;0;0;0;60.063517506576;0;0;18.522467236155;0;0;0;9.8086472811858;14.98930667844;0;0;0;0;0;0;0;31.103318945852;0;0;0;24.669382346;0;0;6.6250269721834;0;0;26.794989182149;0;20.063015374912;26.862456769566;0;0;0;12.264019800084;31.144316853394;0;0;17.673061282513;0;0;11.734708789596;12.243883274426;9.1597215708992;0;0;0;0;22.177686761029;0;11.53734429385;0;0;35.291420660271;0;0;0;16.192320593804;0;0;0;22.286137462399;0;0;0;0;0;0;0;0;24.920448012701;0;0;0;0;0;0;0;0;15.412928885844;0;1.3420060400293;26.044423960844;0;0;0;0;0;0;21.738776689169;32.862724072244;0;0;0;0;9.8170347852903;0;5.6152631980582;0;0;0;11.373476934991;8.4208272076735;0;0;28.091700784325;0;0;0;34.638767485076;0;0;0;0;0;18.402942968685;0;0;0;29.595506725329;13.179591359188;0;0;0;0;0;13.433565216888;26.641681678457;0;0;0;0;0;0;0;32.391574476301;0;0;0;0;4.1938179072454;0;0;0;0;0;46.143734907285;0;0;25.738651438551;0;42.714434938313;15.815782490306;0;0;0;0;0;31.63785666211;9.7406053960782;12.598352296736;0;30.545025439976;31.210217850116;0;92.428141238962;0;0;18.541215535838;0;0;0;0;0;0;0;0;6.6588779000495;0;0;0;12.14718216391;11.18416954239;18.949573551545;0;47.257395382801;0;17.877771620988;11.761533543459;0;15.27580848659;13.519248964421;18.419008074904;30.215845212849;0;0;0;0;8.3298951964796;0;0;10.270602587875;0;16.962355164836;0;0;7.655360481997;0;0;13.237719645472;7.6466701913426;0;27.556178873352;19.945809876442;32.255930355619;39.941861314945;17.644270160397;41.481072537873;0;15.701793438085;0;16.058317253208;23.131552582866;9.660525893964;0;2.8533562375435;0;0;0;0;13.777258159099;0
878.52416350307;87.746919130114;16.751738868929;54.700337785651;11.456079905197;0;0;34.517793037155;0;21.990643287816;27.325674505566;17.26337487402;0;0;27.311901109023;0;0;0;0;0;0;18.345245832561;14.992948781379;63.559292516019;0;0;0;61.938567051668;35.884456059818;14.806861356672;0;0;0;0;46.953061150438;29.516188945813;0;0;37.861227582165;39.439269135216;0;24.375341712378;34.341331641603;0;19.74618166677;0;37.022849734329;14.352932687986;14.21944871192;0;0;9.6821105112271;0;0;18.57251541933;7.5834745032883;0;0;0;0;15.133384260011;26.416106446128;49.346001104734;21.492876163696;16.590047593513;20.141056776359;0;20.117262252163;14.457337629853;32.64473967474;0;0;0;0;0;0;26.266613312745;59.024320178897;0;0;11.971154686354;0;0;0;101.86819985915;0;30.81067502736;0;0;0;0;7.2671878033942;15.09019506729;0;0;0;0;0;0;20.143862521719;0;0;0;0;0;0;0;0;0;0;9.1408584629209;0;0;22.540201038399;0;0;0;0;0;44.499271469728;0;54.853060289985;34.540817788063;0;25.557087141111;47.500798497958;75.727249126737;0;0;17.75544040974;39.937740474864;0;0;0;32.92967458611;16.878813528992;4.5698079561929;2.9714981669769;22.401654253648;0;0;42.00115910391;19.86652496116;0;0;9.9239123233776;0;0;0;18.356057561325;23.465985041089;10.95002237267;0;0;0;0;0;16.558379430569;17.078625176667;16.250856600347;0;16.778737272179;0;0;20.220615893543;0;20.648862463519;11.242816403908;26.095553638119;14.453713589296;0;0;43.954125289913;10.199327194727;0;39.706987109401;0;0;0;12.533473815269;0;0;0;0;0;0;0;0;0;0;0;16.677992557551;24.459545932019;0;71.187277368379;0;0;0;0;0;6.1156406277266;27.385477744439;30.053263400431;31.728175159512;27.543325690827;0;17.45383684746;18.074541332135;0;0;16.463101503149;0;44.110864262793;0;0;25.825264839225;0;0;0;42.904470594003;0;13.125159593377;0;0;0;45.944049925078;0;25.010300989533;28.826652331563;12.393116943251;0;6.81306603923;0;0;34.816755211402;0;0;0;0;37.627252886501;0;13.785683141242;0;28.42274193463;18.078813678126;19.427727975939;7.4320871123681;18.81001651869;27.158720569188;0;0;0;52.078793444677;0;0;0;13.875404526543;0;11.489232104197;0;27.036929187687;18.42043176498;4.8857853813667;32.32999050055;21.17255246511;0;47.135350196787;0;0;0;0;57.707057435472;0;18.950892380249;0;0;6.5214810484291;0;0;0;0;0;0;21.931171339259;0;0;0;0;13.270408748428;51.337905825204;0;0;6.2597781519016;22.158363973959;0;0;20.586312462925;49.900274251812;0;0;49.913382765529;33.899077137441;0;0;22.493602397322;0;0;0;0;0;0;34.182113594317;37.473571659605;23.99614150919;0;0;0;0;0;23.086821941858;0;0;0;22.649705944613;0;22.231844521988;40.885618514699;18.210202577945;0;37.832968548191;15.981985547003;25.460230910107;0;27.297375223466;0;0;0;0;0;0;0;0;26.071221176666;0;0;16.268389901072;64.602981190299;26.505424674632;0;45.402692935838;44.00838930511;0;16.943803512674;0;17.221644447023;0;30.324041886996;9.0917712452064;11.263951096598;0;26.775795718794;0;0;42.991780041261;0;30.672854672724;0;58.758444092123;0;65.09002927431;0;0;0;13.532432226515;0;0;0;32.977355155221;12.36992000819;0;0;0;0;0;24.448167348665;0;0;0;23.398556354979;0;0;0;0;0;16.929486574042;0;14.632720904579;0;0;0;0;0;0;0;35.497529505302;10.209610456376;119.08486128278;0;14.067196382158;0;0;0;36.208872053368;0;0;0;0;27.367508702615;24.17167455387;12.996432105403;25.785943354603;15.296819207036;0;18.963042267135;9.7019218859906;48.924969735136;33.978943093673;0;19.224055379036;14.691274421802;0;37.071385632253;0;0;0;29.558808474528;30.279607503067;0;11.184079220354;16.291665654782;0;0;0;16.225021119684;4.7410518712305;0;7.6398935233514;8.2603222795901;0;0;0;16.625081646479;0;0;0;19.813669921717;0;35.923189024532;0;0;24.260287078232;53.462851507254;47.727467406911;25.225570615617;0;0;0;0;30.413688586319;0;0;22.481049509771;23.302286208701;40.859342037217;21.02295691341;0;1.6149160609646;0;18.846579273173;0;0;0;0;0;11.817267506486;0;23.113995376078;0;0;7.6772548277509;6.7958152101162;26.569186249546;0;0;0;0;9.2707802689729;0;24.093233884782;77.310783937916;0;15.328150235504;0;0;18.070204474963;49.514602866904;0;17.089183196073;0;13.28144651733;32.368142395814;0;16.539738435542;21.946964257118;0;5.2294453242512;16.94342877718;19.822048722599;42.765679887274;23.523622151454;36.112898476047;0;28.667294040812;0;0;0;9.2943347224828;30.86814784648;10.735119957493;21.274389113044;0;0;0;0;0;8.4644918559892;23.171414049897;34.968146222087;22.897951547965;0;15.036188406468;24.758486378332;25.605929858822;8.0101027049714;0;21.278902614476;16.533953408534;0;33.428792384402;4.006281210241;46.962437909111;0;0;0;13.143606941426;8.0972208867674;0;14.044519529642;11.884757464362;0;0;0;27.509166672629;48.877798062981;0;0;45.10275945319;0;0;0;0;0;0;16.369752905427;0;30.25869554854;28.451504267435;74.154894412535;13.6562281692;0;0;0;0;26.405325493239;0;0;0;0;11.653553086262;0;0;10.365929139294;0;0;13.761421395484;28.467832628664;46.750066237396;0;0;0;0;0;25.75728969214;0;26.618072716982;20.733684700253;0;24.409494195066;0;23.503445841169;89.355601458776;0;47.210141105321;17.920613325219;28.122591486785;14.140055762267;16.890805128965;0;0;16.007419587292;0;0;0;0;47.969593684118;70.071191198721;0;0;22.201750724427;27.769790721604;0;0;16.067475036138;23.553232994124;21.914092867917;0;11.515588010188;0;0;0;20.411458946635;27.867411162835;0;0;0;0;0;0;10.488756787654;0;66.30172448656;13.946192929613;20.874731930764;16.107748386526;33.3660946952;28.220869398542;29.040688367142;0;0;0;0;0;26.39844667038;4.0213590211222;11.191323405341;0;0;7.5529991094348;0;0;0;0;0;20.262405185307;0;0;36.740767280245;26.706432311305;0;0;0;0;0;0;0;0;28.166458824817;8.7596225427675;0;0;0;0;5.010793981421;0;12.896259450184;0;0;0;28.883841333817;0;0;21.230407122857;0;16.286244068804;13.421622477828;11.010344492848;27.428056413918;0;13.727634361556;0;19.608640664004;24.949419860535;19.173832979709;0;30.34802375224;0;0;0;31.683914543073;42.279578598751;8.7355308730941;0;0;0;0;0;0;31.644904798155;26.4157195487;0;43.86751066352;21.961637780501;0;17.502486142277;5.8312495843068;0;7.478599098758;0;0;0;0;0;24.653337352699;17.164058757959;24.455070223616;0;0;0;0;0;26.21989772049;36.675995168254;0;28.245467085365;39.320137782376;0;0;0;0;0;36.408299413067;14.421613878173;0;0;41.582479424867;0;0;0;14.020343289347;68.752960741955;0;51.051230943636;0;0;0;0;10.704327776383;33.48933462173;34.24524485538;0;43.679964889555;0;0;43.152850940028;17.870904165621;0;0;26.908521888939;19.055156977685;0;0;0;63.321187559444;0;21.018155154514;0;0;33.235652007498;22.896715053183;13.306785888678;26.618928282446;19.548923737453;0;0;0;31.525869585319;3.9644573668135;6.3024978329648;0;28.540068471485;17.027906442772;23.048034322426;0;0;0;0;0;0;24.363117638213;0;24.682996127024;18.102727525688;30.130156506854;51.609553773791;39.436807674183;28.621763027514;15.300954933159;10.677389690069;0;0;0;0;6.3837624115753;0;0;0;11.888440205707;0;0;0;0;0;0;81.17145912942;0;0;0;20.112033855139;0;0;0;13.294085085425;0;0;0;0;0;19.935259937138;0;0;0;0;0;0;0;1.6627935384499;0;0;0;24.173218890776;30.099380773094;12.096495291642;44.89411281875;18.250571428915;0;0;0;0;0;42.685599721321;27.295189042332;0;0;0;5.7073015575672;0;0;39.645231735452;23.063131161722;0;17.025248223652;0;0;54.580487670848;0;24.056814578765;10.280501872046;16.392488967501;26.865024285604;0;36.198964896114;0;0;27.854282443573;0;0;0;17.160872574781;17.351980772131;0;6.8082200951132;10.732331744383;0;0;15.830444059923;18.422571715608;0;24.143532019818;0;0;0;0;37.136811917195;72.162564183464;0;13.182657931754;24.634036680301;0;0;0;0;0;0;0;74.644703760709;0;0;0;0;0;29.120829662309;34.782655734589;0;13.558667646437;0;0;0;0;6.2751557472625;0;0;0;0;45.36611159671;34.726651402156;0;15.143346670222;15.454870871888;0;14.86610915478;15.156929000543;0;0;0;0;0;0;9.3060480058127;0;0;0;0;0;11.194016777207;0;68.482324964796;27.506657155899;20.081981388328;8.3461875943574;11.996279658837;0;15.33977185779;0;0;0;0;0;31.308595070057;0;10.913761631835;26.369978998151;0;0;36.955615693481;0;0;27.028857247211;0;7.3584072338115;0;0;17.419039591754;0;11.67463944115;0;0;28.094399424779;10.968296493878;0;0;0;42.769874366673;26.236753132475;0;20.768318798462;0;0;16.637454854728;0;10.809679530764;0;0;11.751339336312;50.752168997913;0;0;0;17.694011657494;17.23032659772;11.456310946507;0;0;0;24.701648731579;0;25.676078702765;0;67.186315073064;0;0;0;0;0;0;0;0;16.824456793394;0;0;0;0;0;0;0;0;2.1210898243489;0;0;0;0;0;0;19.554197812865;6.5137434819227;0;0;13.135727263073;0;0;0;44.727890552641;0;0;0;21.373335168383;17.856327435936;0;0;0;0;0;0;31.043467896775;7.2544225593768;39.425476570312;36.365218851103;0;0;40.882544634783;0;0;38.402143369141;13.756003214295;0;0;27.122712446488;34.010027189668;0;0;0;103.14433216459;17.560927494418;0;0;23.420513660084;38.116010991626;0;18.812161424901;33.652395667476;0;0;0;0;0;0;0;9.7489019612202;0;0;0;0;24.54176914519;0;16.884805983728;0;0;0;0;0;0;0;0;0;7.6234718019657;0;0;0;15.275185038425;18.722928714469;0;19.904661490057;28.903741889824;23.291069740143;18.843040216746;0;8.9258291079792;76.461880544575;91.287526850302;0;66.746816847407;39.155317030274;31.474772212447;0;0;22.504542769775;18.601228674221;15.959505103817;0;0;19.052397294149;23.668026739272;31.368307842329;0;0;0;11.398013789898;0;20.03602943723;0;43.438110662933;0;0;127.47228521957;0;0;0;0;0;0;28.625137160549;0;0;33.839517703588;46.802911004489;27.051839958464;0;0;0;0;13.853875244797;0;0;0;47.179359120372;0;17.550696652319;0;21.382037297752;13.567626712891;0;0;45.703238817361;20.997565380097;33.588196976961;0;12.764263119866;18.418168092578;0;0;0;0;0;0;0;12.92472628189;0;24.305879714682;0;0;0;29.231505781861;24.334926951612;0;42.927159723562;32.118409617385;0;54.904696799567;21.257323367273;35.374740257391;13.927613694109;0;0;0;0;12.72329446953;0;11.623734139265;15.144507383092;56.212316610281;16.483583778411;53.635950051583;45.347084206506;27.184898984702;0;0;0;0;0;0;0;0;0;53.59994574129;20.15805360447;32.69517125883;0;20.710750806341;0;0;0;51.114487068712;0;0;0;0;11.338170764426;34.230448938217;0;89.457641040322;0;105.68976598746;0;0;0;0;13.620166236816;25.34608280631;0;0;39.557941037906;46.814666861565;0;0;0;0;16.769988135114;0;76.831186257042;0;0;0;0;0;0;12.52376409151;0;35.106648143042;42.215901405448;0;0;0;0;54.92060960682;0;23.734709529761;17.641808022433;33.269869201439;0;0;0;0;0;0;7.9697269080422;34.156970094859;0;0;0;0;0;0;0;0;17.32356870648;0;0;70.620057057148;0;20.595530736937;17.680683469321;0;0;17.06154474749;0;21.468903047702;0;42.530484904637;79.601898043207;0;43.28786903714;0;0;32.917477039954;6.2926531451555;17.564775944392;0;9.3265701013834;0;0;0;0;18.432146904397;0;0;0;0;0;71.007172405729;0;0;57.242949051853;0;12.92645098148;14.928303777861;0;13.655242553887;22.376105431441;21.604532811373;0;0;0;0;0;0;0;0;0;35.305050153881;0;0;0;0;20.002925176009;0;15.533629930589;0;0;0;13.500892988535;54.706262910058;20.995124655675;5.1966974447322;0;32.215420907594;18.116889276424;0;0;27.226642462368;29.246228562862;0;40.421987384258;18.831626053157;0;0;0;0;0;14.388894901067;43.019909819894;20.239574294186;37.825804781839;0;0;8.8110808221525;0;0;47.367825481668;0;0;7.1741905623843;26.544560031096;0;0;0;22.918011538591;0;29.385778190416;0;0;0;0;0;0;0;86.123646147172;0;27.969220378615;0;43.169180250255;47.130927988928;0;0;6.5112910775318;0;38.042690278777;0;13.610007653438;13.260340550672;0;0;7.977033672835;7.5279316623371;12.225071919835;0;0;8.6092472434389;0;0;18.266292071538;11.544869196585;0;0;0;27.549355101031;34.170500196087;0;0;26.765793134986;31.83130758359;0;70.718703483242;0;0;0;0;0;0;0;0;0;0;0;29.099615378043;33.340079747783;0;0;0;0;0;0;16.747835249679;10.705733380196;0;10.984910592466;10.581931298648;0;30.284250259688;0;23.206686159296;0;0;0;0;37.105502003094;0;0;20.100457236714;0;0;0;50.352891539004;0;36.552947446358;0;9.1457207496235;21.912575234468;0;31.732138936697;0;0;0;0;0;0;0;0;0;37.219631225385;0;0;0;21.547952943523;0;0;0;37.370757217212;1.0302189787387;11.161044845629;0;18.868884702106;24.169009585939;0;0;0;0;30.274500670553;21.676892329347;70.74814546718;0;0;20.762982918733;0;0;21.057011466554;8.4975189045491;0;0;0;0;0;0;0;110.42731638091;0;22.086114155976;44.923602972314;0;0;0;0;1.7857714897594;0;0;0;0;0;0;0;37.063916677426;0;32.972777346635;0;0;0;24.486172558692;20.557518461102;12.436223756103;0;23.465769313169;25.214793636791;0;0;42.881207769116;15.675246915899;53.997602455237;12.023766000187;0;0;0;10.383315019155;31.933058601973;0;27.079530906012;0;13.615553315677;24.53806664112;18.264688412558;72.265682685182;0;13.950360670843;0;10.048034139439;15.519010898179;19.184508602977;0;23.478395492168;17.190377347253;14.473470395386;0;60.610208611082;29.591071631491;0;0;0;0;24.772366750928;0;0;35.366561105161;21.38355395635;0;0;0;29.185105926144;15.633941822113;0;0;0;0;15.568827880445;0;0;2.2181120584252;27.863544516548;0;0;0;0;0;17.336647909605;0;0;21.058646007109;0;0;0;0;0;0;0;35.007097729661;0;0;0;0;0;0;0;0;22.72467160245;0;0;0;0;36.168016457525;0;0;0;0;0;30.107195402042;11.942466736536;0;0;0;25.694495548558;20.666400888243;40.931577428722;39.417238025107;41.15975462513;0;0;0;0;0;16.100662892594;12.155933963481;7.9401850393346;0;0;43.505352201876;0;0;17.284292522157;44.137054486928;9.7297587204007;24.175565219396;0;0;38.851286959811;0;0;0;11.015820077878;12.500545782475;0;32.484701498317;0;16.855887483652;0;39.668729557441;15.294256640579;0;0;29.426786110196;29.508578339499;0;0;0;33.98458071818;19.088820072463;59.455280964044;18.323619908733;21.981749209817;33.99833830372;0;21.731360038865;11.542206906899;0;29.866787875126;2.9981910473778;29.705085901329;49.975294394684;0;21.042322404815;44.352645586405;0;0;0;0;0;0;0;0;0;0;0;0;0;0;0;50.338909387679;11.1385666383;0;0;21.766986136438;28.458827932383;0;37.541261768493;0;0;0;0;0;12.931636395952;0;0;0;12.907423193173;6.7486284766187;0;0;8.9466842714868;12.516119727076;39.240026291772;0;0;0;18.311998825043;27.367121057907;41.708818808838;0;0;0;0;0;13.386102909777;0;0;43.723105465411;20.963626612258;35.482618306099;5.3528919665858;15.758517807186;10.403952851731;0;19.524943239;0;0;0;0;12.650316548504;22.594341304639;0;0;0;0;0;37.991660912884;0;0;0;0;0;0;0;0;0;10.090437783037;33.430391254329;0;0;20.024253515301;0;0;0;0;5.5415895875654;17.755188378121;16.688788706537;0;0;13.039951960976;0;0;0;0;28.947093133406;0;0;2.9399665977458;33.281052208783;0;0;0;22.773578719583;7.6029452933279;24.148753505534;0;24.828804986301;37.676229410786;64.112947558871;17.717197140917;12.733128850715;0;0;0;0;46.051893560202;0;32.917761298792;0;0;17.002442771432;0;29.282031120558;0;0;0;59.024791304166;0;0;0;0;33.32119598563;18.883858319046;8.9780234707067;0;0;40.499987147148;0;0;0;26.222616061467;4.2442896695898;0;35.29409283324;12.87734642624;0;16.172647503404;0;0;0;102.03268344672;0;0;0;0;18.549085283105;11.867223486006;0;5.4397542249716;0;0;23.361001518906;0;0;0;0;0;0;11.040241608135;0;32.424265455602;21.22650048404;23.834084667767;44.737218997896;35.444603889589;0;0;17.167560725469;0;0;33.468170039585;16.564381462901;0;7.6801023227918;0;0;33.92692184345;7.6797761783981;18.524786876399;13.420231560962;0;0;13.100620978734;0;0;0;46.97044918335;0;0;30.974648825395;0;49.806017085809;17.052310583438;0;0;0;26.574625082683;29.918017923197;0;0;0;0;18.273362875378;0;0;0;0;0;16.023817292874;25.937655349319;19.195647629581;31.103037450606;48.855350189021;20.745397032915;0;0;59.097939216427;0;0;0;0;0;26.866878817631;0;0;0;0;23.963395172435;0;0;28.698261659843;0;0;0;0;31.133081277573;0;0;14.25096664429;0;0;40.858242711829;0;42.689110849938;0;5.9083113167022;0;0;0;17.34957568852;0;0;52.655633927049;0;0;0;0;0;0;0;0;0;20.625010904758;0;0;2.6947668516731;0;0;34.120483640333;0;77.875808348833;0;16.475931568976;40.65961460918;15.581946629943;0;0;0;21.508486398423;11.69225451251;7.7072410746479;0;2.1138622129094;0;10.782085493222;0;35.984466833076;0;38.770878517612;0;19.771305613551;0;20.082186193325;0;5.3009173140848;0;0;37.676004827431;8.0574500616591;5.7786905453997;0;0;0;0;11.578795724086;27.682341443971;26.526724979739;0;0;0;2.1310514884473;30.814821225133;18.110309135826;0;75.823437459782;38.79459465672;0;35.888241449359;28.55356855068;0;0;0;0;14.923451934274;0;0;0;42.587065682601;0;13.999543638367;79.275469820693;0;46.278785313428;14.57306329285;0;0;0;0;0;0;0;11.298104533277;26.689688137361;41.174520888149;0;0;0;0;0;0;0;0;10.335666975393;16.224007226356;21.993189422095;0;22.892932217537;0;0;0;0;0;0;38.53692399917;0;25.168637445526;13.751527555005;65.195848892336;0;18.692648380887;8.6568361326445;0;0;0;0;0;0;16.669836323222;0;45.721550851732;39.216294076366;3.9114079436672;0;0;0;23.286850621267;0;27.747191520383;17.634222856175;48.869669182411;35.403558019807;0;0;45.559882759332;25.487735340657;0;17.865167690562;0;0;22.193047068542;30.190827386036;31.016754573499;0;0;0;50.790219035796;0;0;36.365731227164;0;0;0;42.033188273621;14.514372342753;38.999541783948;0;0;0;0;0;0;0;0;46.799499438475;0;0;0;0;0;18.354209697182;0;0;0;0;42.294281791934;0;0;0;0;9.3092634937197;0;0;0;0;0;0;0;3.7558787689491;0;0;0;11.274816571867;34.781428356345;58.214842758655;11.636380653814;0;0;0;44.892162110265;17.634388348861;0;38.309696786064;0;0;0;0;7.1286176939726;0;0;0;33.970715220373;0;52.761559600742;0;0;0;31.881270825306;0;30.592674369225;18.068376280018;0;0;33.382022955622;0;0;22.234709072561;0;17.01468933851;0;9.684775921251;21.580549482627;10.011931742657;60.297654418669;0;27.045177356317;0;28.446496243979;0;29.346093876826;0;18.200169407595;0;24.113593283518;0;0;0;0;21.311518992086;26.24889800021;0;6.3157071311887;0;0;11.492939232394;12.274740768726;20.818225449473;33.083815810767;0;0;0;0;0;0;0;0;0;0;0;0;0;0;0;27.939167164025;0;38.669696163918;9.0084219172968;17.170969218813;30.052639428274;42.882513761053;22.436669512112;0;62.412793985198;0;33.416980509519;30.15632697123;0;0;3.1970346108794;0;26.350027617848;0;0;19.212504839825;0;30.05113196151;0;0;0;11.040458201598;12.628977141296;0;19.705107972387;26.744652057409;0;14.531051158221;0;0;0;0;0;12.111034842844;0;0;0;0;0;0;0;0;24.500403688179;0;0;0;0;0;0;0;21.08994247934;0;8.104076200066;31.604581978969;0;8.105182040655;15.771047613496;0;0;13.924734899716;0;0;35.957890771407;80.508072330624;0;0;22.84137879121;0;0;0;0;0;0;15.570748440081;11.128773478118;0;0;0;0;73.28251835175;0;0;31.568829873889;0;0;0;34.58359852095;19.342672174539;0;0;0;0;71.268802665366;0;20.44805631227;45.245841654053;0;7.3571666422675;57.444289449899;25.434314069528;0;0;33.989843082513;18.303526496624;35.225058273798;0;0;19.014132174708;0;0;12.812420895501;0;0;40.292799103353;4.9952541104841;12.578672694775;61.780606001292;59.940811046758;0;0;0;38.383987421218;0;7.5543945978662;0;0;0;48.570577891537;39.005812519712;0;37.265685621507;0;0;0;0;70.071632777081;0;0;14.501432845417;0;26.87106530946;43.718951203998;0;0;0;0;17.087494522765;0;0;0;0;42.719571409329;9.8403993500575;7.0189348149453;17.09088749984;24.274065157209;0;24.893775766145;0;0;29.376183777114;38.512993443788;22.400118237025;18.870777252994;0;0;0;0;0;3.8610220100966;7.5187214964936;0;9.8615413387562;14.878184568121;0;15.59344671859;12.127932387648;22.703182545473;0;48.71223213472;52.593100654499;30.121820070623;26.106193666399;32.078752362435;0;6.315976198597;0;0;17.454630005821;5.7741836645338;4.9377900035012;42.745884610341;16.591064259014;0;42.807949553;0;0;0;20.02188334808;0;109.53323135521;0;0;22.069456382668;0;0;0;0;21.378472309268;0;34.644882473259;60.823516616362;93.611930807903;0;22.077438697417;0;20.297593069493;0;0;0;21.816930921412;21.326115797079;66.378495928505;40.775526472954;0;12.167112772097;49.808590935751;26.39258344446;43.404600561495;25.135169293241;28.097590204692;0;23.569115019203;16.210463107409;40.760123473297;25.225222761387;8.4384422756642;0;0;23.587394179089;0;40.211821951349;0;0;12.802157678997;0;0;22.186097931246;36.292595714463;34.377050056373;31.65082145317;33.406275169623;64.769282375216;0;0;0;0;29.608747081789;0;47.196900653918;0;0;12.640866796659;23.688173296556;49.969503304849;0;0;2.2836492618333;20.610183105345;0;0;0;0;16.281411736239;35.603865726299;3.4968547633018;0;16.742843974829;0;2.9076638408138;72.973369353046;0;16.010316678361;0;0;0;26.272532298851;0;12.66675098949;33.470492872312;40.645968584711;17.725265855692;24.917730441383;0;45.875505305736;7.4618401884284;30.935857263177;0;21.628842910722;15.854880729105;8.3038360809011;0;31.667488632775;0;19.730943504157;26.293032600621;21.049004254981;0;0;0;41.06328319132;0;0;15.525267515511;18.921717414555;18.787928107778;0;0;0;0;25.110441622186;0;8.0427718274587;0;0;16.763741145213;0;25.631711687569;0;0;0;0;0;0;0;0;0;0;6.3377998941661;0;0;23.695431438876;65.357024341382;0;0;0;39.784563949765;33.213143229642;212.15444573989;0;0;0;0;26.844242016336;10.424156651943;12.293553450847;4.5983060613185;0;0;39.91661339192;0;114.30473603208;21.259156385901;53.253716802182;0;0;33.863307364163;0;0;0;0;0;29.452729173296;0;9.9010874086702;0;0;18.107703068631;29.140233105932;0;28.982632213621;0;35.755543241976;0;52.563475987852;0;0;0;29.345429918652;0;0;0;7.2638432246878;0;21.194885677315;6.0711486648966;0;35.755644845047;22.438391084192;0;29.881294924068;22.342970709084;58.180693470103;0;38.005066078936;12.606672477619;0;0;25.404663105784;28.799937817517;35.851429734499;0;0;20.561809318455;16.402766359429;10.710350698982;34.679131940439;34.615302092091;27.023362973656;0;0;0;28.997043135328;0;0;2.1753565514367;0
880.53828715019;0;58.857460890831;0;0;63.845322088356;17.958012429615;0;0;50.238786698181;14.256873655078;0;27.55142748053;0;20.548954167741;0;30.15708486859;0;0;14.293366788234;14.908944679231;0;0;41.588179053692;0;53.479706621306;242.35743846305;0;26.147754634397;29.413629992307;17.355792557541;0;0;0;0;0;0;17.580844202191;12.892400771513;0;35.367515724796;30.867266892057;0;0;0;32.539025764126;43.328939524242;0;15.512125867549;0;0;0;5.4619880236786;0;5.66823522538;0;12.170240930647;5.8307518631719;0;0;0;9.3133708624169;0;0;20.92898311797;20.035606217321;0;0;8.8350396626881;32.64473967474;9.5508364194966;0;0;0;0;47.261035943387;0;0;0;0;0;0;0;0;0;0;15.701594004328;0;0;0;13.855002315901;0;22.792482132886;16.986325699257;10.376139703615;0;0;0;0;35.425413400264;0;0;0;0;0;0;0;28.228617204797;0;0;0;6.0334792372636;24.776635093613;31.896510903395;16.839990094275;17.303983228197;0;104.3405991955;0;45.593515850132;0;43.34989424859;27.113952529879;30.008172003952;29.963481475785;46.995470854363;106.70657831495;26.81506131689;31.842694632024;41.493692261891;39.741002837057;0;0;0;0;21.637202449399;0;46.22330481964;0;0;0;0;0;0;0;4.4239127224695;9.3633790374134;0;0;0;0;38.520614418144;0;7.1198336992579;18.823242405744;22.257995871141;4.358286999908;0;4.0596731977323;0;0;0;32.466936800626;0;29.177398772561;0;20.648862463519;0;18.198215037109;29.470558876876;0;0;26.921901740072;39.048852688383;35.595857387494;0;0;0;0;0;23.26131675209;0;0;48.126611010574;15.828797296837;0;19.314676070412;0;6.8025619104978;0;0;21.605581267736;0;0;0;0;26.749618250679;0;0;0;0;11.879545140282;0;0;0;10.201301702659;0;7.714743251521;21.100711541108;0;14.613314817402;0;0;0;0;0;0;0;0;17.95561544683;23.947974394376;0;82.026200243748;0;22.795317199999;0;0;18.104471611826;31.18949268661;0;47.703645853637;4.8664757423071;0;0;21.092308136368;38.585780027133;0;0;0;57.616730982455;0;34.129603893365;26.922001755412;21.527283832146;0;16.712024065324;0;6.9902088414051;0;0;0;14.815859959284;13.875007012633;0;22.207750648117;0;7.991530455161;20.840567779882;0;27.962896623451;0;26.948409433952;0;22.305187244566;17.766533155506;19.040457010481;38.565286524644;0;0;0;0;26.19829601365;0;10.829081360142;11.708179042422;0;14.725924948066;40.529592091588;0;46.488456314265;0;0;0;18.149934901456;10.224423729475;21.724770912533;0;0;0;96.863973255103;0;0;0;25.054882140489;0;12.934252871295;0;2.1184078691807;35.568286493061;22.030800599499;0;0;0;0;0;22.684738876653;16.888241822373;12.463554356256;35.750663510731;0;0;0;5.0065905456152;0;31.164062790505;0;0;60.255793209879;0;0;0;0;16.477844825181;9.4872353201964;7.0237083837727;0;0;24.523072804966;0;65.440810461736;0;0;0;20.614615313987;0;0;28.238636849681;12.387196809834;25.402744401818;0;0;0;15.983361726398;0;0;22.742545065785;22.436010708946;43.451515860052;71.194324692524;33.418225764957;0;0;10.106830165455;0;17.717231337585;0;19.366614986653;60.005690218362;0;0;4.4903508348288;0;31.124372793181;0;41.378843865893;33.683687033237;12.111668895228;14.339858379625;27.198465534247;40.123990648547;10.360346091974;13.115228311633;18.699081232324;11.331373972805;0;18.608873343126;11.042125535488;0;0;0;22.615195375581;0;0;0;20.159015182232;0;34.150884210033;15.326348239158;9.5895722766308;0;21.208248475671;64.134645185098;47.26527544339;0;27.595063115688;52.070489941093;0;16.422871080379;18.521879740934;11.745854423571;0;0;6.3980524758261;0;11.077243249881;0;0;0;23.840195973973;0;0;0;0;0;0;0;0;14.685004669696;0;34.347713421422;41.538025905951;21.41554688985;0;30.103829599078;0;19.943936707317;0;0;0;32.908454704837;0;0;30.291783250728;33.035557741731;0;0;0;0;0;16.511823298766;0;0;0;0;0;0;0;18.302282697915;0;0;25.377666385635;0;0;0;0;0;16.391171137373;45.934569572353;14.082111851634;0;0;31.826858815169;0;16.025656626392;0;0;0;19.022090177431;0;46.849210483593;0;66.654339774585;20.440601937457;46.083367503162;22.364847780223;0;11.910005949614;0;26.853295957854;0;0;62.988675558086;0;0;11.195306058776;0;19.01312522871;16.110269607496;0;14.370246216047;36.07960075189;10.921076556562;54.934915303974;0;0;0;0;0;0;0;17.502995862925;0;0;24.65918009444;15.879876659816;28.027133698248;0;0;20.134896933624;35.628007324266;0;53.309499343776;23.517440588037;15.545766348792;0;0;18.072990695659;9.094822355075;0;22.949875269711;0;0;22.574245481615;18.515429049658;0;0;17.349424815301;0;10.532570524333;13.91017749699;15.382635848154;15.947679538342;25.313346919609;19.879243376455;22.123572021741;21.944978885898;20.011675770366;18.92942315489;15.388906708349;0;0;0;0;0;0;0;11.580743737623;28.488933673332;0;0;0;0;0;0;34.445314743046;19.590050532502;0;22.120118259186;11.884757464362;31.616345346365;24.609978112359;25.642964362761;0;0;0;0;0;0;0;8.6783318241787;0;0;12.522444946754;0;22.603401420995;42.120104203567;37.220803527946;0;0;0;12.472834652336;41.137060276663;22.331194791021;11.06948142948;0;0;27.347032421626;0;0;0;0;0;0;0;0;55.437358276872;0;20.399025904924;0;0;29.557617951167;42.319223450596;12.703821612865;17.879666637908;0;31.897976461927;0;0;22.055399432347;0;0;0;36.079294828457;43.615610372407;31.671394698212;0;0;0;19.614936464531;0;0;0;0;0;18.331237586431;10.851733150244;52.971283998871;0;0;13.281204258159;25.595783538977;20.024480403395;0;5.3077708155772;0;0;0;19.394992493721;0;0;29.998659360963;14.324370223887;40.323367920458;29.421256504336;0;0;22.333603234972;47.756988614611;17.338557138774;0;46.963721511314;24.511490603562;0;3.1022330225901;0;0;3.3428130494552;0;23.780513462771;0;18.716235114401;0;12.879887286758;0;0;3.194667677923;9.5526336104243;27.122133165698;0;0;0;0;0;44.723326760362;0;21.263086883619;11.384463100921;0;0;19.692769981266;15.72742513665;0;19.831294450395;0;0;0;0;0;0;0;0;0;27.058287499673;0;0;26.113074399468;0;0;27.570939455007;0;26.40015780762;21.938087360286;0;0;11.7439196681;35.278042558717;39.419857822794;0;0;0;40.718421283147;27.379558158639;0;0;18.928406567119;0;13.867016796646;25.945014247581;0;66.586056983458;39.309888928923;38.629130314153;67.472916369368;104.15208585947;0;0;71.707798276292;38.549247663207;0;18.021216679146;33.965138053245;0;0;0;0;25.643566776307;14.458624924266;21.744140558185;1.1333441192276;0;0;0;26.25247274855;26.743998529842;0;51.140455199868;0;0;0;92.44229835588;19.030570926162;27.550043318876;0;8.3409433003762;0;6.707674094876;0;0;0;0;0;0;0;33.839953100145;19.871273353476;0;0;0;19.227899368247;24.164220511817;0;0;0;0;103.32712083878;0;0;15.640623312346;0;52.02889116388;14.262845678222;16.598276740719;0;12.277798593815;55.28810976239;0;0;15.663169457741;0;0;0;17.929085252833;28.14275002642;0;0;13.3359677288;50.326905392493;53.240049187366;0;0;13.738801694166;29.706697836325;0;0;0;0;18.195842786144;0;0;42.424426106262;0;0;0;0;0;19.502331613754;20.126436515181;11.786009787711;0;32.777779525398;35.434485237568;20.054982454929;0;71.769535716679;0;0;0;38.291328543694;0;0;0;0;12.767524823151;0;0;0;0;30.441915283966;0;1.6311947071296;24.07730229626;0;0;43.004746558633;0;12.675389833455;0;19.787646212314;0;0;0;0;0;0;0;23.461656420882;29.17393834849;0;26.610419330916;0;0;0;0;0;25.286049230285;24.110506307523;0;0;0;31.393790767242;0;0;27.25713992567;27.181702128172;0;0;0;80.036192591221;0;25.714216699591;0;0;0;0;0;0;50.21536070241;0;0;18.947810899284;0;0;0;0;0;0;24.317340966571;13.808451297747;0;39.848595246284;39.507472440382;0;19.272976600149;24.236843165187;0;0;25.708446095189;0;23.882296116481;0;17.255316447959;40.925958385248;21.965467752491;0;18.882095926897;0;0;0;0;0;0;11.645313931205;18.115518008388;19.02793980957;0;26.592603069228;26.537095307964;9.0883323393013;0;0;0;0;0;0;30.310273648288;0;60.100084886619;0;23.606814920154;0;0;22.07360844695;21.702583585053;0;30.484111436236;0;0;13.347684467172;0;0;0;31.45406949344;14.386967550504;0;13.442574736319;11.172043888422;32.55223339347;0;0;0;22.892189318062;10.305333518128;0;0;0;0;0;15.348936321276;31.269140283445;68.629756445752;61.663817641283;0;0;29.189461469679;0;0;69.086487740398;16.976520348896;0;10.591309969063;26.311706116747;0;25.912297133628;90.93844921652;67.565921766669;21.303778244484;0;0;0;28.543684267877;0;34.505864004288;0;0;11.10638058026;0;0;0;0;3.3426898354707;0;0;0;0;23.715125471902;77.133964030043;11.290272666033;0;78.184789316745;0;0;0;33.211079914525;0;7.3299948700454;0;0;14.68010722476;24.037850254192;27.190501588921;28.371898516015;0;15.298913475576;0;0;0;0;0;77.144871357975;0;0;0;58.906647026482;0;0;28.225476588146;35.660469857592;48.341373040375;0;0;0;0;0;0;34.272103665875;0;0;74.199232410265;105.83208196724;0;42.866893975465;0;0;0;26.361122990017;0;10.919771141908;1.6418971125766;0;1.855770945264;0;0;0;19.277159764069;18.04849762622;0;0;22.806348146604;0;0;27.187541316311;0;0;0;0;0;0;35.646119781429;0;0;23.809919500989;0;0;5.9354366394901;35.965504030654;10.689775871066;19.318586179604;0;11.865646200069;30.215765086094;0;0;14.390895670339;0;0;0;0;56.282265991903;0;0;0;13.3220829268;11.464848233695;0;0;56.039611398403;19.414883675061;4.1633472005929;0;0;0;19.034868634805;0;0;28.648847356034;21.615860676538;12.292093777191;0;0;0;0;34.66524891758;0;0;0;0;0;6.5125945287636;0;0;0;0;70.059357036646;0;0;0;0;19.115315355347;15.727260120154;0;10.971073262236;6.5033419252104;0;30.039629331044;15.246636190302;0;0;59.788955285342;0;0;0;46.996577687079;3.999041469171;13.848893047145;0;0;0;0;6.872638529552;0;0;10.371779205931;0;0;0;28.298516995609;37.450971517862;32.975965115441;0;0;32.058784455554;0;0;0;0;148.18876740602;0;0;0;0;22.891680651855;17.167598608559;0;25.072988038119;0;0;0;0;0;18.218794842473;27.167277993768;0;0;0;0;0;34.488440034909;0;0;0;33.644254334829;0;29.676559070538;0;0;2.5800106306113;0;0;0;22.191248827504;0;0;21.931541234022;31.691129210949;0;25.114413578407;5.6525301662052;0;26.357035116095;0;34.1306408291;17.801425163047;46.102859476453;17.504278722229;0;0;16.111634673377;0;32.708817803211;12.728547614484;0;0;0;0;33.744389680057;0;5.6357498857043;2.1255448958725;25.254808911865;29.163263607958;0;31.896677874068;0;0;17.365532454714;9.1559387407167;0;0;33.716024705217;0;0;5.3998064758993;0;0;0;21.071192358842;11.202041316637;0;0;0;35.378828859543;0;0;39.346991105198;0;0;26.711622003811;6.308395254411;0;0;0;0;0;0;2.9507488397055;31.605770370047;0;0;0;0;0;0;28.830125372895;0;0;14.906656120101;0;125.41561286076;0;0;57.053689981216;0;0;0;10.835166685913;0;0;0;101.08572977903;34.16397563179;31.017271643094;36.433165834798;0;0;18.559472113497;21.801258694388;35.1389629768;16.305043345095;0;0;0;0;8.2613354155878;16.908744926522;18.538727263381;0;0;0;0;22.906858762005;0;12.110096851263;0;7.6341150231944;0;0;0;0;0;0;0;11.649519597118;0;0;0;25.470423232018;0;120.18325782994;0;0;0;0;0;0;0;0;12.608141062981;0;8.9665438097823;0;34.861615142635;17.837561520384;0;40.650438329855;16.067093320803;5.9257950273909;0;0;0;0;0;31.172624518135;0;33.837488563152;33.494564702858;0;33.277285000604;27.759312507637;6.6843666358509;0;66.295332343598;31.02704905013;32.0069879608;0;0;0;23.791945510746;0;0;0;0;0;0;0;3.7124398576251;19.16942801582;37.052616985603;7.6336069525378;11.277216496305;0;0;0;0;0;14.255912873251;8.5863061953309;0;0;20.319327402686;19.167639673635;0;0;17.918469309681;0;0;0;0;0;0;14.581198685059;0;0;0;0;0;57.235223265783;27.650118223749;0;0;22.577599711033;0;25.042800836972;7.407795792455;9.947899196868;0;0;0;0;0;0;0;14.032583076138;0;0;0;0;49.319770285955;0;8.2824590015023;0;0;0;0;0;12.43164080363;32.096785243481;15.135267131841;0;0;21.130211187614;0;0;0;0;21.460197365532;0;0;27.361975928649;0;0;24.919795158912;11.651501269271;12.413279143427;0;0;63.432043619642;22.10591669509;39.294462262;0;0;0;0;36.511546992534;30.000136883512;0;10.437528677009;0;16.474631704571;0;0;68.384354961176;0;0;0;22.008975064981;11.92134456943;0;0;0;0;0;0;0;5.7421123551526;3.3222342449243;0;0;13.628562669107;0;0;0;0;0;16.116531173061;0;39.826539003625;25.598018190345;13.239194536444;39.366434903539;37.439064394719;21.909273417735;27.257266888307;26.145511020659;0;15.592704228866;22.114534453219;18.340141935589;0;0;0;35.341663651007;0;0;55.399248491129;0;18.913393320152;39.964798018399;31.359519075005;0;39.402153923839;51.801102199694;16.633507535351;30.746261455216;20.188276424358;0;0;0;28.876989045041;0;38.886310212165;0;39.867514540999;0;0;0;0;0;24.889236771002;21.504845687103;31.300778398309;11.133773449176;0;0;0;0;0;0;0;0;9.062579148239;19.412553056579;39.654115943358;29.344321835487;52.819972527313;0;0;0;20.818530335455;0;0;30.000961027958;0;0;0;0;0;0;0;0;0;0;0;0;77.998592777314;19.633057276789;6.0091207809376;0;0;0;0;0;0;53.998557931479;18.578070418843;0;21.24198660033;0;28.919286944043;0;0;19.947460199087;11.524916721579;30.116487643134;0;0;0;0;12.589840189056;17.923108228174;0;0;17.374725699446;0;9.68360910436;4.7069107922453;16.993886260998;0;16.015725437518;34.719947975955;0;18.63559854655;0;18.644298365964;23.317648523879;0;24.659765083879;0;17.759989673503;29.649774515559;39.415953934465;0;43.387131692928;0;16.533434391658;0;29.476376432834;32.764596045949;13.254952729543;32.424725733468;25.821470630982;19.064213400892;0;15.526784408976;19.504481161583;25.863893795309;31.563502172104;0;0;56.733872631272;0;0;61.806821148607;28.157066009506;0;0;0;0;0;0;36.062192378205;36.640762290379;0;0;0;0;8.0880147268543;0;0;0;0;0;17.919771877904;15.537917610586;0;0;0;13.013882671247;17.706496440594;33.157999531123;17.809229416643;25.985376983905;0;17.427174238336;0;0;0;0;0;6.4394497763788;0;59.102830239395;0;5.0936735670376;0;9.1866386416539;0;0;36.380484180224;6.5014039993304;0;0;0;0;0;0;14.205447731785;7.2362236030846;21.110462024223;0;0;0;0;0;0;0;11.472342982173;0;0;21.069859354566;14.784842614153;0;0;62.086669880641;11.424102622677;18.422309309984;14.400186229675;0;0;11.916162961747;0;0;0;14.856989115189;31.19031982474;0;0;17.725019919968;70.005994065758;0;27.744673999788;0;31.575406124746;0;61.39577363922;25.050383815256;0;0;0;0;0;0;0;0;0;0;26.457972264472;25.431476357944;18.203551305227;0;0;0;0;9.4368411796712;15.518995295862;0;21.953028752989;0;0;23.504094324622;0;0;0;0;0;31.18806424906;0;0;0;0;0;0;0;16.045683747775;0;0;0;0;0;26.735518284563;22.936253839008;35.629800682854;0;0;34.404474327357;0;0;53.253409401938;30.058540331644;61.746874208841;25.989258493426;0;22.493445533331;0;30.946074824256;0;63.040230341002;0;0;0;0;0;0;0;0;31.280595302295;10.048759937971;5.0659627292527;0;0;20.3336619215;0;0;0;12.940870676114;0;0;0;0;11.726724991097;0;0;10.902740256917;2.9823356299385;0;91.242644977181;10.887193050422;47.459412478215;0;0;0;0;0;33.750463898997;0;0;0;0;28.013315935554;0;0;0;10.799161483676;0;0;0;0;16.869034869571;21.87592964619;0;0;0;0;38.027154839041;0;5.8891575273193;0;0;0;0;0;31.100216196405;0;0;0;0;30.984474790358;0;0;0;0;0;0;0;0;0;24.391650328768;16.927315085395;0;0;0;0;0;14.717362754648;0;0;0;0;0;15.32544572202;0;0;0;0;0;0;0;12.934922994369;0;0;0;0;62.557173587174;0;0;0;26.946664565862;8.6262418623434;4.8888071754238;0;0;0;0;0;36.568720438649;26.361944149534;20.232489651304;13.669705804913;0;0;104.92686422168;0;0;84.26843397442;29.471970631873;23.766286446771;11.566026913744;19.090540059511;0;0;0;89.853381287258;12.824852452892;0;12.995542618698;88.265335805609;0;0;0;0;0;0;0;0;37.134744287949;23.86538318695;0;20.424740276008;0;0;0;26.593793709508;0;0;0;0;24.986026788783;0;23.230086687535;14.512610246669;0;0;26.164493937156;17.345807014857;0;29.466035479521;12.828683791131;18.326651190512;0;66.460053643977;37.801384543841;0;0;0;0;0;72.318365539188;0;0;0;0;30.944856758105;18.551974128803;0;0;23.477253586362;0;0;0;0;0;0;0;0;0;0;10.934350576355;0;13.382979527504;0;0;0;0;16.880668237478;0;0;0;0;0;0;0;62.08793673233;0;41.659473223429;36.324404705745;0;39.722243223979;0;0;0;41.516312911031;0;0;0;0;27.391420239091;26.916125830506;0;0;0;55.427450948679;30.115944749947;8.844611229258;16.369156317513;18.69719594035;0;4.2277244258189;8.1085155474446;0;18.473921057578;0;20.064781726273;0;8.3949104790421;16.687707490337;0;0;19.532481127035;16.565366606515;0;0;0;4.7077236315312;0;0;0;0;0;24.194498527941;0;0;0;0;0;0;0;22.94518804539;0;19.332465842395;29.612442075248;0;0;0;0;0;0;0;0;0;0;0;0;46.43327593113;4.727118631137;0;0;17.004762975632;0;0;0;26.038939668449;14.290568516806;22.601592019641;0;28.638684194271;0;27.638052690466;0;0;0;0;0;0;17.298192631696;0;0;13.589488060239;0;16.714823960792;0;0;31.153618754969;0;17.633587179599;0;0;57.774622919948;0;0;10.203501667105;68.113034920885;0;22.365175055937;30.787891450872;0;0;0;0;0;0;0;0;48.363291786322;0;0;8.2574167699641;9.0741059414898;15.88647672894;0;0;0;0;0;0;0;0;0;0;0;14.678751546921;31.640718680875;0;0;21.902941878103;0;39.214039710781;0;0;0;10.773682825775;32.485623300135;0;0;33.401472519964;0;0;0;4.2070644471747;63.959248525675;0;0;0;43.545568137542;0;11.085647961983;27.719162556124;23.522750906638;0;19.38925638937;0;0;0;18.557296747951;0;0;0;0;0;12.782271830451;0;8.4785108682815;0;0;0;0;0;0;11.465697866283;0;0;0;26.478945321091;13.328603313022;0;0;18.918760010421;0;41.098074290566;34.728732959058;20.662879380995;0;0;0;24.273216903727;0;0;0;0;0;0;0;0;22.477349699132;0;0;8.7689927855419;0;27.058162027929;0;20.391844575355;0;31.20960342446;17.751304880908;0;0;0;18.208376157612;20.725380597247;0;0;62.686040361567;0;0;15.93301845109;0;0;0;0;8.3573080242695;0;28.634883636323;0;0;7.0079900233989;33.624041786913;0;0;0;38.859565190214;0;0;7.1960973220031;0;0;0;0;3.0770530286759;29.282010392099;16.160270220696;15.613669087105;0;0;35.582550150477;0;0;0;0;70.685903974665;0;0;0;0;0;10.293646775147;0;0;17.61382277732;0;11.868916644371;14.928242034378;0;0;0;35.610493812801;0;0;11.649171445693;13.622208615345;0;0;0;0;42.846212525553;0;0;0;0;0;25.522879200186;0;0;0;40.930479186411;45.3064554944;0;12.860175729347;0;0;6.7206111606771;0;31.437142955353;4.8698030366399;0;0;0;0;32.054046205226;0;28.034998099695;0;0;0;0;6.7464879721071;0;42.560158926646;7.6295712385353;0;0;0;16.626252718572;0;14.926556662711;0;11.08212614847;0;8.895931508036;2.8118922101581;12.507701664562;0;4.4305974680916;30.563913216821;0;15.112736701026;0;0;30.550478736338;0;0;0;0;0;9.2240254200661;0;0;0;8.948848500294;0;0;0;0;0;0;0;0;0;0;0;0;0;25.478567040784;0;0;0;0;0;36.649131739783;0;0;0;72.366679316872;0;29.669573972325;15.727756338619;0;0;0;0;23.41641893437;25.643844066348;9.7441211503929;26.252901638821;0;0;0;0;0;0;27.126498429919;9.740890519226;0;0;0;0;0;0;0;0;0;10.102224825249;52.624223583953;0;0;0;0;0;17.51790819427;0;34.058912613633;0;0;0;0;8.3824236341188;0;0;0;0;13.663883484731;0;0;0;36.839630400742;41.09031620497;0;0;29.535438885866;0;32.814522600828;8.4001080375623;24.726652339842;22.714669983791;19.139790681155;14.933412158016;0;0;0;0;0;0;0;0;0;5.9169248032537;0;31.911955559317;0;20.36577325473;0;0;89.168153738131;0;0;14.396797977794;25.231533290921;30.227658406241;0;8.1325963686522;31.177449033163;0;17.824653920952;0;0;0;0;4.0494006333919;31.684655941775;38.040227754165;205.25820234222;0;15.485997197441;0;40.978429678956;0;0;0;0;7.7511531638084;2.7932529915076;0;14.560286713409;0;7.9171106339479;0;0;0;28.821506150463;0;0;21.883539295493;0;0;0;0;0;0;32.867005929822;39.3093095412;0;0;7.7712600713402;0;19.324695415258;0;0;0;0;12.921364734611;53.377828207611;0;61.470178769748;0;0;0;0;0;22.937339250868;63.833512088136;37.215390078219;52.061102817988;0;29.216142879849;0;55.773548711992;0;5.1175993899888;0;0;16.955436363076;18.284224569351;0;31.333599131991;0;15.025936003576;20.763707457475;45.686403021576;0;0;0;54.310617642463;0;0;0;16.937247452266;21.199754864895;0;13.987419053207;0;13.228913757889;0;0;0;0;43.982364208371;0;29.799221978411;0;0;0;13.536037822103;0;0;18.569326134535;44.805120934506;0;19.539567074665;7.8651829013164;29.116100953578;23.204057194478;0;19.955280917667;0;54.914580095747;0;0;14.250125864114;17.121044484125;16.025946421406;9.2260695347541;30.757698071738;0;17.029589015798;0;13.331556203873;20.952800061584;0;0;0;0;34.98539262954;0;0;43.767422158249;29.406384494146;0;53.197623882037;0;43.726832400965;0;27.571651077621;0;0;0;45.960317766166;0;11.244344842584;0;0;18.396211985685;37.076129380872;0;0;0;68.849384420692;41.034779410932;62.054830865548;6.615198219278;12.490502635391;0;0;35.626346856672;0;0;0;24.447434693449;46.994148840728;22.351915365176;11.751226601147;0;0;0;0;0;19.893889462036;15.89247045929;0;72.435389200989;0;0;0;25.455052343161;0;0;7.1710992769763;0;0;0;0;15.977385060557;25.855640356998;0;26.698286817473;0;0;0;0;0;0;0;0;21.797471880443;0;0;0;16.659790392959;7.9332812311738;21.249020327138;36.938132114286;0;31.921282554297;0;32.075966302672;20.384622678806;41.770754286227;34.115584630624;0;0;0;0;0;0;31.279770909294;28.433931769272;0;49.590246003332;0;31.916845082967;9.0541576002132;0;0;0;0;0;0;0;0;0;0
881.52063393185;0;57.49921179335;14.414278200273;47.99168608934;37.19683982539;20.386760012308;57.181743541032;0;22.884571876752;28.853196682896;0;46.758708352671;51.915890838979;21.069180855532;0;0;0;19.561610877077;0;0;0;16.185569707171;0;0;27.347577249531;0;0;25.519580348886;0;32.140356588039;25.132994277555;27.082037970432;39.246763955115;46.953061150438;0;0;10.418278045743;36.882057903316;21.925120012669;33.986801897702;18.985818921702;16.578573895946;0;0;13.204242339066;26.444892667378;0;0;53.680524509002;0;0;0;0;0;17.561730428668;0;5.1239940615753;0;45.468857930685;0;12.361383144662;44.41140099426;16.362318627846;0;30.053409325981;0;0;0;0;82.254142225053;0;165.61619436082;0;118.94676206466;0;16.16406973092;0;0;0;6.2157918563759;9.4552313774157;0;263.00321231732;0;0;0;0;0;0;11.93450694538;0;0;0;2.6543613195294;0;0;0;0;7.2934674647602;0;0;0;0;0;0;0;0;0;0;23.906860595331;0;14.453037137941;24.560313395614;13.337272154666;12.584715075052;94.98901744048;0;0;0;0;34.722519717544;34.010327412478;0;24.89612799091;47.163913402228;0;31.073923996631;0;42.26566793188;16.722699213613;48.321816057844;0;118.56889600024;0;26.575153215859;10.715411759349;0;0;54.692177152703;0;19.688043329958;16.437184342865;0;0;0;0;0;0;0;15.415610610934;0;0;14.061671556034;0;0;0;0;17.918557562405;0;0;14.044424531528;0;109.96253993109;24.427589670051;0;10.483268635325;0;0;0;0;0;0;28.412411471025;0;0;13.488667256895;0;0;16.848276276263;21.146651592809;0;31.310587970527;25.400155811136;42.830863273794;0;0;19.859450499688;29.434162112731;0;0;20.468445411539;0;0;0;0;15.811996565957;0;0;0;0;7.5028706149147;0;0;0;0;0;11.902746730918;0;0;0;0;19.974730986925;0;0;0;0;0;30.651982183903;0;39.343100790761;21.000255349403;0;23.657833999226;23.711711861305;0;37.783727569139;36.955519372594;15.594746343305;25.262892230473;0;0;31.356413498257;0;36.983773170618;41.672642429304;15.992499323697;0;41.72674497115;0;0;0;9.4082264199022;15.472735254355;14.061299527431;0;30.497185047304;17.030690631787;32.762901004099;0;20.819697090715;0;24.898985187054;8.6223592516967;0;15.097674028557;13.875404526543;25.452824583627;15.09033470402;11.762170801928;0;15.009240697391;9.7715707627334;0;0;0;24.853184649215;0;13.322575566844;0;24.026496477145;33.101901044274;32.090200691209;11.618701875986;0;32.07248461506;0;0;0;10.497393361286;0;0;0;0;0;43.449541825066;161.64387027956;56.244571224791;0;0;57.487789510339;52.182414283135;0;1.1586072666122;0;12.699084637271;23.906685440816;28.951574212136;58.368470142459;18.444391199581;8.0217936587457;29.944184804739;0;0;17.214491630604;18.410802566559;23.063792936525;0;0;0;0;0;0;0;0;0;46.55709704706;43.518072873801;0;24.862731322;0;62.220609102352;0;16.581294163226;11.955248312805;33.6617758864;25.454958083531;37.391615960047;2.3514178683593;0;0;8.5500775444388;17.975618782553;0;0;0;26.577540564405;34.432208081574;12.701372200909;17.107478163975;8.1678633257581;0;0;0;0;12.118290436513;30.392042875239;13.035454758016;88.280962618729;0;0;39.200130038225;17.340149793672;0;38.160190573259;9.0779587633836;0;22.0222903495;5.9712511837386;0;11.142722441983;0;0;32.183790645413;0;24.651189951698;38.299061101125;0;0;23.182750152494;0;26.077953968479;0;11.168332620678;0;14.887098674501;20.368969434396;0;0;12.041121388953;0;0;0;46.732736588919;19.301184748946;132.70796477969;18.011082768305;27.069913773058;49.290401501882;0;100.30928333088;52.202618173917;0;71.395862375425;37.414165328632;0;17.559265085495;1.2632977754137;0;0;16.883079357286;0;0;0;0;38.504816578332;0;0;9.4768480890328;93.5212136531;0;0;0;42.086470692119;0;21.021867372357;12.351140532077;9.6787530777542;13.662250834796;27.663834052929;0;0;30.901102113779;20.62230846551;0;0;0;58.953561940551;0;27.717537742467;7.363865962212;0;0;53.523956533478;0;10.781328318977;19.915446545642;0;0;19.080329145241;7.1199018938116;0;0;24.337531679526;0;0;18.826880468259;32.231453600754;41.134455518276;0;0;14.856455939407;0;35.011934015173;0;4.5031068003902;33.259755026319;28.856332167247;0;0;34.049525723835;85.289710322422;0;0;0;0;0;11.045084619153;0;0;242.55010378539;0;0;63.061450267485;33.547271670335;0;116.47582089707;0;0;0;0;0;0;0;25.344928994174;0;0;0;0;0;10.379063229996;0;11.117780478185;0;13.82520329223;24.604630906399;7.6067940668496;0;0;42.59037198975;0;0;0;21.251000731794;7.4836200350859;0;35.453200949194;0;37.668093701668;27.195342868818;47.848558324247;29.776477110938;23.689729530074;21.946964257118;0;24.609154467064;0;0;42.217401940002;19.507393979254;34.826685653612;19.419935267966;28.867066124721;39.731024835724;0;0;17.504330394009;11.895530145717;0;0;0;0;0;0;0;26.490724512263;0;10.630316451514;51.172750018124;0;0;0;0;9.5934951001401;0;0;1.185979780359;0;0;25.790435290926;27.257918506687;0;0;0;0;24.944664344719;23.3476950091;23.290494886656;18.588979623746;17.096246002108;0;0;0;0;0;0;0;38.251366122987;125.69832009574;0;0;9.9456933129604;0;0;0;0;0;0;0;0;29.52752693206;45.624739579572;0;0;0;52.380809059881;0;3.4323062665327;17.480329629394;15.783781676288;6.9947882133467;16.700663613306;0;20.293489160293;0;18.916125628257;0;21.819853579894;0;0;20.835697900003;108.25847859455;29.253754356231;33.891308403199;29.241303071699;12.559828231884;0;0;54.152281533081;0;15.385732701511;31.281184310766;0;35.709457434811;0;0;0;0;11.442046270976;0;0;0;36.209375856554;0;8.2233589172774;0;0;60.617211567361;33.180638445298;25.527509483214;0;0;0;2.9856210837622;0;0;23.276188531231;23.412526653135;0;22.638270280262;0;0;0;17.733360084805;16.27635248568;0;16.029763612198;0;13.057431919324;0;0;0;0;0;0;35.792322164004;12.744474751048;0;0;35.061794197675;33.143333015085;0;0;13.270484769703;31.739327034819;1.5033730249049;47.763168052121;0;0;0;0;0;72.631208462637;20.627493567024;35.827683453826;24.981222294962;42.691736628454;36.464551809666;0;0;0;24.157713200733;0;100.24245553627;0;0;0;2.3723977719995;0;0;0;0;0;0;0;24.738702062654;56.99386423713;60.737602839043;15.754822545718;0;0;81.737067423001;0;0;14.739817542615;5.2804713384068;16.456833848351;0;37.402829854675;0;18.48278569765;0;16.27358933572;19.056162350624;0;42.699309105686;22.352803194594;22.219576304339;0;26.87406412957;0;27.764687413297;0;0;0;68.756901153171;0;13.521004777394;9.5297216093411;0;0;0;0;0;0;0;0;0;7.5084047898828;0;0;0;13.059605732781;0;21.427299624502;0;0;65.553785854175;0;54.17548647833;0;0;0;0;17.20256027979;28.088385272293;8.137351999481;0;0;0;8.1816403175432;3.0361292375101;0;0;0;0;0;0;0;39.123023685798;18.182129295623;0;55.367345405388;13.587376735829;55.107797780685;0;51.251023899047;0;4.9668675744445;0;0;0;13.948553151052;0;0;91.505468895157;70.548369815537;0;17.643663868227;0;14.330037942072;0;0;0;36.826682108336;41.523354064673;71.270400183158;32.133047438529;0;15.263666166425;6.1824607623745;0;51.47784984481;0;2.8753246523995;0;0;0;0;38.760498397085;0;0;34.593331502235;0;18.824380434014;0;17.909117238085;13.136490075886;0;26.969059103176;21.957266493365;0;59.766376021792;67.93913914753;40.674040856119;37.406660590414;22.101379347897;26.141195448099;0;0;0;0;16.757376330385;0;0;0;22.350267586729;0;0;0;14.227496811426;0;0;32.791119250958;0;0;40.430050944289;0;0;0;0;0;0;0;0;17.596242315662;27.334140434622;0;0;0;0;0;0;16.840433866038;0;18.706427307561;0;0;0;36.730735197673;11.981306909678;6.6530724104031;75.678647323036;51.256924013124;0;0;0;0;0;14.142819184775;0;20.315864660117;0;0;32.341375492881;100.62931605421;0;0;0;24.128852942057;22.70033096487;0;30.720527454708;33.13243679726;0;11.442754500012;19.770195907781;10.174648324656;0;0;0;0;18.740573931636;15.012373005302;0;0;0;0;1.4926435072801;0;0;0;13.308489285333;0;43.676767346054;0;0;15.550071470391;63.791331988601;78.497066882816;33.08874745629;20.743215439959;0;0;0;0;0;39.382773470306;0;0;0;0;0;30.86529467152;0;5.755045100265;22.142136537175;0;11.445728446135;0;51.110027570584;0;0;22.288220788663;15.430229245502;0;0;4.9852797407508;0;0;0;0;10.41008221134;4.7256366246573;0;12.327772566534;0;0;0;0;0;46.842425082401;0;0;0;0;0;20.183246973646;18.910384838083;33.869230453748;22.537945044329;0;16.672307174336;13.319463000727;44.791717656959;0;0;48.652222951105;0;46.796298128616;25.013819267938;21.813437045481;4.5393805197596;0;42.823471542255;37.443004187275;15.626463577459;20.597759914511;0;31.90176476998;0;0;0;0;0;0;0;67.604715882144;11.618537737597;0;0;17.419039591754;6.0664678605144;17.647710783134;23.063611035861;0;22.186698611157;20.291348513673;0;0;0;28.133795686062;0;0;0;0;0;0;0;0;0;14.694102431609;0;23.831453268585;0;0;0;0;26.628686560113;0;0;96.454873417903;32.918420397152;0;0;5.2808956197176;50.899986890751;0;0;0;0;10.408930776812;0;19.499084280379;0;22.124810793565;0;0;0;23.078538292842;0;0;0;0;0;0;0;27.748061202544;0;19.71756629343;0;0;17.500560599642;10.562827267983;0;6.0157836540207;10.710669922198;28.550169161305;16.679185830776;0;79.370080294392;33.53597380002;0;0;0;0;0;0;0;0;0;0;0;41.877802956402;23.036132961407;0;0;18.210688560748;0;9.7122102062446;0;36.602042898713;27.300375609908;9.9488243202062;0;94.929493562709;21.471768317901;28.757362185644;0;0;0;0;0;97.068487334648;0;0;0;67.384545431819;22.846580544892;0;0;32.55964371743;0;90.940692542426;0;0;10.737921000764;0;0;0;38.550106066745;0;37.045977422536;28.96617578243;19.945626665284;0;17.205283452293;22.042627635815;0;0;0;153.10172833923;0;0;0;0;0;22.10208337962;11.608215802971;0;0;0;31.778493459009;0;0;42.118756103277;0;36.456680052038;19.428209286789;129.61300480834;0;0;0;39.607834114833;0;10.416688057564;0;0;0;3.6938321284574;0;0;0;0;15.440023946493;0;26.917885778463;17.009754157648;9.8933327368667;0;0;0;0;0;19.771663424005;0;0;0;34.531663922161;12.080333113626;49.454668578064;0;11.915323135066;0;99.941519846548;0;0;70.254526506699;0;0;23.231831181587;0;17.477468904679;0;0;15.600619246506;0;10.245559538506;12.692295957221;0;39.903650490146;0;36.67574753057;31.709909646013;29.86515426774;28.923277069484;0;0;0;18.430020212672;117.85536002741;0;0;0;6.2445306755198;0;17.861995325209;21.654007109459;15.970576362719;9.9854226285301;0;0;42.780130865537;55.430215953725;0;42.259826570383;34.569623910839;18.566522941036;0;0;0;0;0;106.20661617556;0;0;0;0;0;23.457407684662;58.71390981978;0;0;22.602411900703;0;0;0;20.825741341911;0;0;36.564071710599;0;0;0;0;17.137903118525;0;0;0;20.081225856721;33.266659972406;44.944535551547;40.416185868937;30.681284730839;75.825964102102;0;49.861694407114;0;0;0;0;0;0;0;0;4.8892904439851;0;4.8078224043015;0;0;2.0027664967514;3.7716642908549;0;0;5.9092160286044;0;0;0;0;0;0;1.4659633418641;27.960674150336;0;6.1915238205216;0;0;33.987378250149;0;25.50910180507;0;15.595491850147;0;0;34.442097287548;0;0;0;0;0;13.312399485392;0;0;0;20.316413439322;0;2.0925630093206;0;21.439180724767;13.971559244911;0;0;0;0;0;0;0;0;0;17.212320993312;0;27.753267275486;0;0;0;14.684478700092;40.057782293903;0;0;54.350324457743;0;0;0;24.528505116831;0;0;0;0;7.1732350478259;0;0;0;0;0;29.532847722999;0;0;0;0;0;0;0;32.3161274537;25.378116422364;18.563252726885;22.00747829073;9.6102504096572;12.686382639237;0;0;0;0;0;0;22.384557395339;0;24.258454246251;14.368334364952;8.7132368889505;21.22047273217;15.354619742385;0;15.377971378088;0;0.97695785726977;0;0;10.083900542241;31.131470891209;0;0;17.157350293719;0;0;13.810415595962;3.0981517199648;0;30.560517049597;6.8014485029911;10.63849857484;8.1647060610588;27.922755871923;0;46.737407986744;0;0;0;0;13.688153124512;23.504021760991;16.063012989548;20.922112713558;0;27.314350548673;0;0;0;0;0;9.0732410053683;0;0;0;2.3488095325938;0;0;0;0;0;0;12.155739609443;0;0;0;67.668579115635;15.751572073875;25.193648890661;83.975581381984;34.635737642646;0;0;0;0;16.724920948788;32.154018319163;35.061548539064;10.794144001003;0;6.2154711891183;61.409676264005;0;23.6045314836;0;0;25.543716702293;0;0;22.671351483738;0;9.9414151415035;0;0;7.9606898854587;21.624762606185;0;0;0;35.877552500087;0;0;0;0;0;23.669832770477;0;0;0;0;0;0;0;0;0;7.3716759241329;40.216399891466;15.389372080536;12.103007577859;8.9760225358585;0;0;0;0;0;0;13.288936979697;0;0;0;0;0;10.80742002445;0;0;0;0;0;20.444054796316;32.258882462039;25.110815619533;14.03964914802;0;22.62867439784;0;5.2444221878996;5.6973342374704;4.8470212500206;0;32.944832144469;110.08160855005;0;0;0;110.70057081925;0;0;0;0;26.449695381443;19.300790497373;21.686456810795;58.10494003352;21.673964364246;21.330739654567;38.406964904876;0;9.07575532418;15.582062053422;0;0;0;2.9215286312674;0;0;0;0;19.846617106251;0;39.391626700563;34.554794779277;16.184792732784;20.913439316695;0;0;18.483376731753;12.80612003925;0;24.023280647144;0;0;0;24.741489189757;0;0;44.693822907726;0;24.900511361797;0;18.165188233878;0;0;15.357634811931;0;0;0;0;10.684985109019;0;10.655024326668;0;5.3399306558323;0;0;0;0;48.089960520674;95.513393465428;40.293364969774;61.064961582596;0;18.527997534217;8.8801559548319;37.473197917785;52.410365051141;0;21.297859135731;0;0;29.033142404453;2.3777139206364;14.856127642791;20.889185787886;8.2835338936348;13.919385045146;0;0;18.91475970253;0;0;0;5.9986550884626;0;0;0;0;12.439692808077;0;9.8903540902005;20.642490563912;0;0;23.830977535285;26.116423473296;40.815896422786;17.577919656462;0;24.884968417978;0;18.620605913188;33.137983282096;0;0;61.270716440909;36.912150169639;15.958358412818;47.491785535098;0;0;0;0;19.492678809663;0;20.722364731883;7.3937068614174;0;0;16.780596091498;6.9577703571363;0;0;0;8.2901084222982;0;0;0;0;0;0;0;0;0;66.046724383294;0;0;0;0;0;0;0;6.0113351894899;0;0;14.445530391372;0;0;26.322278644088;0;0;24.915569991407;0;39.060578804569;0;27.341963317858;10.833108310317;0;0;78.43582851665;21.404486634252;0;0;20.03543611382;0;0;0;0;18.169129757938;0;16.436192401326;11.838094058644;10.917451998876;12.927789749826;0;0;0;8.580854443624;0;18.486541568761;11.676633541341;0;0;0;0;0;0;0;0;0;0;0;0;19.481204385707;0;0;0;18.886621271361;24.698936818253;0;31.195296230385;0;0;23.918766487869;21.763686579433;11.942421446341;0;90.600452824245;0;0;0;0;29.44220377703;39.298405098851;14.616181355967;49.398457665543;37.00460729988;18.502835891272;0;36.660489340792;0;0;0;68.411007671393;0;0;0;0;0;0;0;31.658350096048;11.138759747025;0;0;0;0;31.863469064907;19.816295997657;36.650395460499;33.701243604138;0;0;0;0;0;8.728666786462;0;0;0;0;0;0;0;44.951698378175;0;25.186861155599;28.474172379099;0;0;0;0;30.764158026073;0;0;26.749143186676;13.441613088453;0;0;0;0;0;0;15.593555096056;0;0;38.139355261924;31.174459140303;32.599052268756;12.178226315875;0;0;0;0;0;18.809023289223;0;0;32.161738831937;0;0;0;0;0;0;37.321598056238;0;27.273232822779;0;52.221491984624;0;10.057697633546;15.817443011247;41.787989067911;0;7.929265641394;0;0;0;26.808249554264;0;13.516072164794;9.108181051114;22.607487026879;0;0;0;0;0;10.666565161136;17.779854060966;33.304720056714;39.982694597449;24.789634012787;25.370822862029;51.639626731032;57.68171484014;23.292211723197;14.507757504607;39.986167286709;33.381681678518;0;0;18.362138735849;25.409550067739;0;62.010189993209;0;0;0;0;26.877038807356;34.155154390483;14.811349954579;18.579349935515;0;0;0;0;0;29.505016599012;0;0;0;28.599466948805;0;0;44.888528612527;0;0;0;0;0;0;0;0;24.942056878929;9.6722764161148;4.2442896695898;47.546067879597;30.594879339863;0;0;9.3801355519744;22.502389718844;0;0;0;0;0;0;0;31.682379242676;0;0;0;32.914673872562;7.367813145319;23.06529263892;0;0;14.666421526271;52.795285758199;0;14.121131854376;42.41777038915;15.03219196947;0;27.617274823321;13.347087413949;0;26.919952321207;0;0;15.857059906731;31.13207296234;0;9.6574819019698;0;9.8870875230389;0;0;0;0;144.37979215388;12.43622056038;0;0;0;0;11.143196374366;72.791526843003;13.403535876635;15.384861767251;0;0;44.755206874244;0;0;0;17.387214799063;54.978473084636;138.03675025094;39.257968872146;67.481751537877;0;51.883009988383;0;0;24.613101015816;43.308726732373;34.845130031303;92.693446091627;0;26.412395986885;20.97804099695;0;75.744987943754;0;0;26.513175580183;0;0;0;100.06394652215;0;0;64.273016957407;0;24.644806133466;0;0;0;11.139364109718;16.227180982909;0;20.090903240809;37.708181018165;0;24.77319609245;0;0;0;0;0;16.969901069845;23.635477598035;0;0;0;55.206970422477;0;21.269920740128;0;77.241452799554;0;0;0;0;0;0;0;0;78.663786812461;20.90716236905;0;38.882175008534;20.672425442294;0;14.768526326864;0;13.169582783376;21.558134813385;21.818792186819;0;0;0;43.264337971574;29.799457183187;24.550769318128;0;0;0;0;6.6759483435843;20.704430832127;0;10.133594746296;0;16.910897703275;7.7706607329678;12.075935752408;0;0;0;0;24.135367627246;0;0;11.949730627433;0;7.7305044163737;0;0;0;4.8887899250516;0;0;0;0;0;0;37.234698702806;0;27.328927092517;0;0;0;27.664021508862;23.191029345877;42.998534583655;0;50.387062290829;0;15.24921614698;54.387749620343;0;0;12.567615954622;0;18.767371371889;0;36.74121524627;11.232741022225;24.884603700522;6.5236833952827;0;2.5572732200224;6.6515809046541;0;0;0;0;14.704342401006;0;0;0;16.78047902008;0;28.721897894013;0;0;0;12.040966076312;0;0;1.7972148188775;0;0;10.335666975393;27.812583816611;0;0;39.725970612785;0;0;14.931666563371;0;0;0;0;40.18957973812;23.808170556579;36.74236268603;0;22.969639246638;0;13.378746750451;0;0;0;0;0;0;0;55.803798214987;21.427711891707;16.278461692077;0;23.934598280451;0;20.885518782385;19.311046856661;0;11.645194368658;0;0;10.893402467633;0;0;0;0;23.313311280403;0;63.280941687282;0;17.841469211965;31.966758408744;0;0;0;0;0;23.571885199488;18.900908108034;28.275190105524;0;0;0;0;0;14.8198258779;0;0;0;0;0;25.655356712017;0;0;0;25.072314296599;0;0;43.574205836642;0;0;0;0;0;0;34.587323776515;0;0;0;0;0;14.306508955665;0;15.905245531059;0;0;0;0;0;12.169594329281;0;0;4.5863660631323;0;22.644058285909;26.971145856515;0;0;33.166340707499;35.190889789826;0;0;0;24.942725352009;79.242159289945;35.044707171177;0;0;0;0;0;0;0;0;16.314480046251;31.976442034511;0;0;0;0;11.510224889493;27.497859293297;23.991751878988;0;0;0;0;47.594956570819;22.459389926833;0;0;0;11.728262898541;0;17.906497397703;20.196827725318;28.392055471767;7.9122704784576;32.900502495632;0;12.121928689122;16.349304722077;24.828258990762;0;0;0;26.087125149831;27.044872855998;0;0;0;2.763121869895;0;15.621961530201;0;13.422738106808;39.599885365845;23.994855423194;0;0;0;0;0;23.385537766237;0;0;0;0;0;0;0;0;0;0;0;16.84620426943;34.74677025243;0;47.148452276694;51.094058949339;0;0;0;6.5200586449774;0;0;0;0;30.771458129714;0;0;0;4.3845081387824;0;24.438833978293;0;0;0;0;0;0;0;10.163687269968;17.108711242607;0;9.9900976712768;0;16.467074881375;0;115.76026901373;0;0;0;31.510757286493;0;0;0;0;0;0;0;128.68038116793;0;0;0;0;0;0;0;13.482051179223;0.77181678095867;11.08212614847;41.367632645627;0;8.9247013626758;0;0;34.600856417477;0;6.9220563515782;0;0;0;0;10.001550476624;0;0;28.654175088348;69.270028995444;0;40.521453186287;48.936637954541;0;0;9.7641471653153;0;0;0;46.538406714715;0;0;0;0;8.775361586062;21.978361676865;0;0;0;0;9.2140592373554;0;31.610440379938;39.323185215904;53.390093151782;77.279219766984;0;0;0;24.06709557743;0;8.6465390297621;22.74402700764;0;0;15.998121863555;18.171141093071;34.714374063615;0;0;0;0;0;13.141360813735;0;13.682953006998;0;15.869990171773;0;0;0;49.819190827718;51.566954428913;0;0;0;0;0;0;0;63.542742058709;0;0;18.09257278717;0;8.7654056978797;0;0;26.149070225255;16.940454216833;28.443655000192;48.431780997131;24.872684680614;43.649769366016;0;15.706686884562;13.997148935579;0;6.827551349201;56.241808174773;0;62.765790449015;0;27.128392856889;19.61057480681;43.84554360654;0;21.869246787447;35.842303391697;12.230976145118;0;19.745289408933;48.857217819396;0;0;32.352877091068;64.763559627361;0;0;0;0;18.596049381654;10.179810493978;32.576787966803;0;19.793700972294;0;0;55.317280559766;0;24.900704591715;31.672955551146;42.021289644359;21.093443872268;0;0;0;32.323388899668;37.155616623957;64.93193854604;52.244970079305;69.129434412558;58.549342418945;18.511545752649;41.104418519059;24.02540700263;0;23.210081333443;0;0;13.14815925528;0;0;13.850878323116;0;0;7.9142168092716;0;0;0;50.518705949954;50.12767907778;70.581440771195;47.22118832503;0;0;0;0;30.532733002236;67.390075512805;0;0;0;92.32004067253;79.481269147598;29.4819821559;66.187650669309;16.104874416482;35.092096259646;0;19.613123705038;0;6.0941590629356;0;0;0;22.149047271715;0;22.872624658511;10.568311724962;0;0;0;0;23.761435271858;29.627368479725;0;31.036426679954;7.7921313461112;34.74950327376;28.766514729397;0;0;21.32333079162;0;0;0;55.45215648082;0;22.478451551211;71.694207299088;53.902564076319;12.575203108048;0;0;0;0;22.838311008626;17.53673559766;0;0;16.676674414539;0;20.499195418172;0;0;0;0;0;0;30.721020796631;10.305491195267;0;28.08943055342;11.647547772441;0;48.695153952524;0;0;26.867674149215;64.317393247798;33.223640588511;18.68561036075;15.291835101912;45.577726556346;13.64817232199;0;38.036930636097;18.041760829672;45.582759763244;71.86647221226;106.91696657204;0;54.588943694835;43.10834414753;25.832868858386;30.973233438103;23.865931698817;13.808890820369;24.308364966099;0;0;7.5733012270784;16.495856207561;0;0;0;39.983305862331;0;0;0;0;0;0;31.731367167724;12.308293564716;19.817110425111;0;0;8.8340657662639;0;0;33.761124136374;0;0;27.134873629739;0;0;0;0;0;0;21.456093809638;19.039550379202;18.191795103014;31.765969665316;0;0;0;89.274279886577;0;0;27.083922748624;5.9810734888199;0;12.262149496849;53.597874828638;0;0;0;0;39.787778924072;0;0;0;0;0;0;4.0192187910254;0;0;27.916065042515;0;0;0;0;11.260252328393;10.780201842657;0;13.420529202366;22.254715292784;0;27.674196572845;0;49.940143129235;0;22.662130353939;10.196293446311;19.306332236964;0;0;0;0;0;0;26.847715536725;0;15.760298499611;59.306731725847;0;32.312742499592;23.869002449273;0;44.623925901672;0;0;0;0;48.671894911604;0;27.545371401482;41.700549112147;0;0;11.352971740921;55.862444061693;0;0;0;23.460929064247;0;45.566782069801;0;19.61716712905;37.46447394141;0
882.55261565131;0;33.503477737858;0;35.9163586217;32.755426114896;26.127436116857;23.185817785216;0;32.896572072831;45.995390006263;35.98974761872;0;0;43.438928430542;0;25.743852936601;0;26.483411648966;12.379076593381;24.162772411168;0;0;26.679209204255;0;0;0;0;40.517241415461;0;0;0;48.521984697024;70.550730443123;27.524208260601;0;0;0;0;31.265999544694;0;0;0;0;0;40.555887184273;0;0;0;0;0;0;0;0;0;25.943465405986;16.191711846861;25.796659758276;32.3558878212;0;0;18.965409756194;42.766534290769;0;0;25.09723305117;0;18.776111435352;20.882821020899;24.979173273384;0;0;32.473763600161;0;0;0;0;0;0;0;0;31.12346995066;0;0;0;0;0;0;0;0;7.4076250005805;0;10.531698640713;0;14.237028895658;0;137.67655645986;0;0;16.323474802082;0;0;68.804549575983;0;0;0;0;0;0;0;0;30.167396186318;31.383737785243;31.364902388339;0;0;0;0;0;0;48.877589773951;32.166260597234;18.861880020785;25.254402181543;0;32.340969190099;0;0;0;0;25.575892914938;57.932784997526;0;23.658113051691;26.232113653342;24.689753832302;30.885598600476;0;0;25.925512546411;0;37.079148271421;0;8.4438898746256;13.544737343499;10.163042740808;13.316805742099;0;38.407740138871;34.766542201404;0;0;0;0;0;9.4354547714621;0;0;0;10.405224729718;0;50.336211816538;8.6578498135002;69.694567561961;32.162993065568;0;0;0;0;0;0;0;0;25.498317986817;0;7.7995867536324;22.784910906917;25.508315651481;0;4.725736028708;17.166105410633;31.604792513201;0;43.447634940101;0;0;31.862166364329;0;62.662060675547;0;0;0;0;0;0;0;0;0;0;8.0129612904698;28.050405012506;0;0;0;11.136651542861;16.802143980851;0;0;7.1417792908365;0;0;36.646642602615;0;0;0;0;0;0;42.288382827792;33.454146674619;39.685214710681;0;0;95.327154643942;28.293685167838;40.652065116953;0;61.312566231804;29.67727485938;33.938074090749;31.111073382807;0;0;16.580434304008;41.462276952997;11.961591808411;0;0;0;0;37.036056121572;0;0;0;27.907375082503;0;0;15.124270038677;17.243632107421;0;16.403397707836;29.631719918568;13.494869834205;0;0;0;0;16.569959628267;6.6877619710996;25.521691362673;4.118207757065;15.691478910909;17.100248834783;29.823789686554;0;0;0;0;0;47.507112619224;0;21.5958926599;0;28.764747362878;12.240368998896;0;43.967404487796;0;0;10.497393361286;0;192.22654007612;35.31142701024;20.040553120358;0;0;0;0;0;45.526067429898;64.887207962164;13.195553037115;0;11.006769032816;26.213331521813;0;0;0;0;0;0;33.334092518484;0;0;22.264075842248;6.2465222993682;32.264103780057;0;0;0;0;0;0;0;17.664422687706;0;35.715033351169;0;40.293775475992;0;11.391625475282;0;0;0;0;12.560364136716;4.9558325472362;20.638229588337;16.361949334;0;19.336229427238;20.995190414677;52.869467007508;26.391238286588;0;0;0;0;21.42171729407;0;29.240950706214;27.80928773744;10.742915258727;0;0;35.02683948088;43.280814984633;29.764288364136;30.613559617785;0;12.943643913268;0;33.3921741741;36.63083354167;42.868266033597;29.425107715795;15.034609002796;0;19.135145838799;49.683825611812;0;10.514446516638;0;0;0;0;57.612262852975;0;39.60478314636;0;15.924235659886;0;23.615271603264;9.8640018036649;0;47.556009654656;22.298661275549;0;0;0;54.752578277722;52.456162370328;62.483478523862;0;15.012032582513;0;55.202799134026;0;0;0;49.294847808317;0;0;0;0;88.900836484793;62.6280454716;0;17.250770346948;0;14.227314065129;21.146235656084;0;0;8.6855657300207;0;0;0;0;0;0;0;0;0;38.158714707934;0;28.819327908179;43.721263902959;63.406856438414;14.481738631735;54.269161118684;0;0;51.911328206283;0;0;0;27.252118255538;24.860427636764;35.063174953368;35.641111257106;0;0;14.135406918337;0;61.992637834116;0;0;34.004119649764;0;25.027533929762;22.95691134116;0;0;25.285609979896;31.955982299448;57.299201425136;9.3940920042397;19.657173433512;17.917912672138;0;0;54.968907228131;0;0;27.24379614236;12.253593957065;19.826459516272;6.2126964051329;0;69.801527733861;0;0;0;0;0;0;0;0;0;0;27.213902038144;21.258226014955;0;0;67.224411362501;20.388315269678;22.723916563609;28.45463929479;54.488372106088;0;0;0;0;0;0;0;20.646170759121;0;0;28.048182776298;0;0;21.856572587123;0;0;0;41.686608175033;0;0;0;0;0;0;21.173168879755;36.435273807722;0;0;28.844936618394;0;0;0;18.865639153041;0;0;0;0;51.304126105551;36.003585204244;0;49.073966148272;37.578835778273;0;31.919828205399;0;0;33.924321737062;0;19.714811494264;5.4549715674472;26.919612734269;0;23.169878027223;0;51.621668050728;0;34.230498028257;38.604833429184;0;0;18.399546339494;22.924524424381;0;23.937167385787;0;0;9.697128792347;0;0;0;60.427192834101;0;0;0;0;0;22.261755706351;0;18.588979623746;0;54.688840249686;0;0;51.612220332239;0;78.78055295059;51.546010803646;0;0;35.626835909786;0;0;0;24.460550318455;12.504009296721;0;14.615498767518;34.51711197719;0;4.7178157508156;0;14.958931009696;10.332343858532;0;0;0;0;37.75536893186;0;0;0;0;0;6.2264114469081;0;7.678823274837;75.915245174487;0;0;0;43.609600255821;0;37.179074261505;13.965709761948;26.695226550945;0;0;0;17.213970288661;0;23.374478527296;92.105709359478;14.393335702842;47.700456056832;36.425451830502;39.223285114463;0;0;0;20.947981188308;0;0;55.176191781416;0;41.28811456383;0;27.936910054199;31.954321934831;23.665602420543;38.291264224821;0;38.835355933856;0;23.884968670097;0;0;21.561100955246;13.992101727613;0;0;0;0;16.297361201185;0;22.379984667809;0;0;80.770208932093;0;40.057081323274;0;0;23.194146589738;16.346381695956;0;0;0;0;40.983438095414;47.712957052506;0;2.4537637775629;20.969733847036;12.064077063367;17.062181585192;0;38.964689726731;40.683199748546;0;23.379836972578;0;0;0;29.572158919096;15.745924575248;0;0;0;67.143811939647;0;28.084687744018;0;0;0;0;0;0;0;0;0;0;0;0;0;16.999614729789;21.100657641676;0;25.767467871109;23.819791229836;49.434731465789;41.901167896497;0;64.44561543061;0;24.806034400986;24.492398973887;18.625563890382;0;0;0;0;0;25.77994350213;25.647916622852;0;48.840990552395;23.387655194344;12.905981446233;23.887349184307;0;24.827298270899;45.65260855309;32.04963527545;0;0;0;35.122186910837;17.117016686275;15.715681250492;39.516402838609;0;0;25.554241809176;0;0;36.276265195751;0;15.650241293471;0;36.016548838748;0;0;17.857011920333;0;25.15378651572;0;0;0;0;0;0;0;31.831195263268;14.596650775658;34.568954467006;62.884444639462;0;0;0;0;18.68141205839;17.078226960994;0;36.242790006665;44.158385229947;0;0;31.13437891468;0;34.520315016881;15.978234835547;0;0;0;103.75765050895;0;0;0;32.023225151024;0;0;0;0;0;0;0;144.62415812185;0;0;0;0;15.170764444705;0;0;50.299858489435;29.702837214146;17.192421096814;44.261697697189;32.709592933119;39.724669638259;41.731610146028;0;0;0;21.924350474546;0;31.207395169532;0;0;0;29.098321136382;0;18.341430796487;17.041629250511;0;0;18.0796802594;35.480800298422;19.544039424061;0;22.714413613825;23.78201459257;0;27.417575442327;0;0;0;51.177833342053;39.806561978675;0;0;16.497855119611;46.016287383439;0;0;0;56.35120657505;0;0;11.418362949907;0;0;61.761199484086;0;0;0;52.498722867958;0;0;10.667920256266;0;27.231432352403;26.308793180585;44.669834597183;0;26.095107651798;0;0;0;0;0;0;0;0;0;0;0;0;0;26.527753198319;0;2.7217114406195;46.497473990848;45.043963526685;0;0;0;0;0;14.914245685763;0;7.518469598626;0;0;0;0;0;4.9923625148346;59.553427725816;0;18.811848345887;0;0;28.810814606313;45.639423738224;0;0;15.423474841343;17.983118297302;26.393225422864;15.764065357985;46.032703244908;5.8564293536364;0;0;0;24.77359350991;0;0;0;0;0;26.616978570665;16.215138849241;32.995985811648;0;0;0;40.28926230859;25.376206966428;0;51.676080569722;23.828873687956;0;0;0;22.202350656066;0;63.925782672702;0;0;11.198960277593;0;0;0;0;0;171.11506388812;41.669605124212;38.673765195542;37.441066708683;0;0;58.692314743479;0;0;0;7.5583273488803;0;27.917619040646;0;0;0;0;0;0;0;0;0;3.3933510027216;21.115170055929;0;0;0;0;0;0;33.840174566592;0;8.0216598443087;33.89706934667;0;37.512691142256;0;0;0;55.653004013099;0;37.557844174608;15.022368221426;20.884179294458;0;23.453466018758;0;18.55683766831;0;23.439695366188;15.928934333889;0;0;16.442457492965;0;34.972975283675;0;0;0;0;0;0;0;0;0;12.342124267943;0;39.612077711309;0;0;0;0;0;0;0;0;0;0;17.81545721691;0;0;12.415153427989;16.713427582181;15.671120840976;0;0;0;0;0;0;14.06208294885;0;24.021297145901;65.695283426071;74.835677651822;16.170452124917;0;0;0;0;0;0;0;0;0;0;25.143556045752;26.833197443825;0;0;0;0;0;0;0;0;35.500098030315;0;34.46770964567;0;53.690035581254;0;23.893050920274;0;0;0;16.900523628772;0;0;0;55.242043288442;0;0;46.920434207182;0;0;17.370636125323;3.53278267246;0;0;0;0;0;27.736023248493;0;9.8125904271415;27.039211357677;32.414479582058;0;0;22.298802319283;22.86833631286;0;0;0;0;0;0;0;0;20.951792449541;0;0;0;19.074800554281;0;0;0;0;15.531906940049;30.531212804348;37.974721716509;0;18.438282694348;0;0;0;3.5646031272484;0;28.822840580999;16.079676567698;0;0;29.608071154356;0;12.348659140845;7.569050958223;0;0;0;0;0;0;0;0;0;0;0;0;0;0;0;0;13.478747150747;0;0;30.449260640104;45.120126611952;12.83087934272;0;22.457314912055;0;0;22.54397041137;0;7.9980829383419;31.298498286547;23.037194669651;0;11.865181804932;0;0;12.247969689096;43.532263466875;0;0;0;35.118485839081;0;34.086235795554;0;0;0;57.463858929767;0;0;25.162320412682;0;0;0;0;0;49.109180266262;27.642784183372;0;0;0;0;43.834367030125;0;85.49044791779;0;0;0;12.946519032824;0;0;0;0;14.743149938587;0;0;0;9.3890942329755;0;0;0;0;0;33.917610093982;0;0;35.731671840896;0;0;0;7.7385315515108;0;0;0;61.075404667706;0;0;37.723339863742;24.99774597364;8.0991509891066;27.089955165354;52.839964209246;0;30.97188024591;0;53.010842646583;28.685350058728;0;0;0;0;22.95724871676;17.647273484252;0;44.105056589355;20.977784821953;0;25.389798840986;37.276840407043;30.239382016691;37.472419730113;28.281009997677;0;0;0;0;50.415325806533;0;0;6.2751155989803;23.863578164115;22.412012556456;0;35.169199482466;7.4452344423196;0;0;26.402111089211;55.259674858459;0;0;37.255531495253;0;3.759413467203;51.437684382121;0;0;29.59313447649;0;0;51.545620558944;0;0;0;0;0;0;19.77731915542;0;0;0;0;16.769988135114;60.674383018925;0;0;0;0;17.04182384917;0;0;16.182391803636;0;0;0;0;0;0;0;61.548959042126;7.3878281699982;41.580355792739;0;0;0;0;0;15.295097281089;0;20.007921709627;24.555374797752;30.220664990991;0;23.588892105068;0;19.032742071987;0;12.86055307899;0;0;13.095443462864;0;49.803240438615;0;0;19.222495354475;13.933783661253;33.946474990165;26.382735558178;0;0;0;40.544755348927;0;0;56.15803957704;16.353194969586;0;0;52.667963263926;0;29.274626573986;34.316390893136;0;0;0;0;20.436119221545;0;0;0;0;0;0;0;40.657076225654;9.5160856597799;0;0;0;0;0;24.261256187973;22.232668858162;12.937598137043;0;0;0;9.7172626146012;50.86041922538;0;0;26.51502993464;0;17.242001237942;14.225692879919;33.660060195856;15.59834386528;0;13.296742169023;18.380642992335;13.775105787504;9.3685174513404;26.547277303861;12.911162376515;3.0178466680254;0;13.229804577548;35.881958546961;0;20.543166955567;0;19.562615146063;0;36.116974694978;39.023310785912;0;0;0;22.134579735489;0;0;0;0;0;19.391550259725;25.680320072193;0;0;0;0;0;0;0;0;0;0;0;0;0;6.0792717314193;0;0;19.026762857104;0;0;0;0;0;0;0;0;15.50545376022;10.461769454597;0;0;0;0;0;34.871581104115;24.547867844189;0;11.987955934312;0;0;14.592845400539;0;0;0;25.390533987349;62.379999951199;14.770176324455;12.853242363444;16.491207612116;30.228468644984;0;11.544869196585;23.774057450457;0;0;0;0;21.366583113985;4.8497674382084;30.752187857218;15.551173170609;0;0;23.157060183013;0;0;0;9.4434783268174;0;0;115.23729894586;0;0;15.759477309758;0;14.743351848266;15.006119362487;64.592012394364;16.809732747026;24.093534175199;0;0;63.550004988509;0;0;0;0;0;0;0;25.011650638353;0;10.655202841007;17.845179199282;0;0;0;0;8.4181402102478;42.701064068249;0;79.558011838777;37.284202131935;0;0;0;0;0;23.71118350244;0;0;0;0;1.800670930989;0;0;0;41.116072435113;0;0;0;0;19.459673313113;15.121370486683;0;0;0;26.826865002356;0;0;1.2835552576928;17.720343894151;0;0;0;40.69171478166;0;0;28.555137010774;42.919235061807;8.4548965949294;35.270633219558;4.9650611327405;0;51.299408544034;0;24.774456524531;0;0;36.145496338714;0;0;0;0;0;0;44.785731482952;0;26.097146745712;0;4.9685903498979;28.063952268549;16.25052055681;0;0;0;24.637099043241;0;0;0;7.3327892707139;30.489281486527;0;0;0;0;30.662864735659;0;0;48.492763609709;28.567023511684;0;0;28.885590061626;0;5.9991685727513;27.321496063008;0;27.446967468715;0;0;0;0;25.570908976003;9.4904898035088;0;43.322215095336;19.340767803939;0;0;0;8.5097200092144;0;0;43.647218151129;10.871221541687;17.146603600322;0;11.161971044655;0;0;0;22.249775234365;25.282920596488;13.101398851758;0;0;11.935776707265;6.6045723349416;22.610735751728;0;11.17051326078;136.00288299025;0;44.663701705263;11.932826560936;2.3598402750359;32.813324708249;0;33.365915491607;0;0;0;35.716596123246;11.337017187507;2.0897658387411;30.449690567527;0;0;0;0;37.530985035079;31.851469201462;0;0;0;0;0;0;0;0;36.062192378205;0;0;0;0;0;0;0;0;0;0;18.16509161745;0;0;19.721409653498;20.897076175459;68.354687999136;11.730823816335;19.85657100838;40.780528158967;5.5373234320653;19.89225410492;12.256742176971;60.288602770461;0;0;0;0;11.020040076964;0;38.655325110903;68.413550071629;0;0;7.8341629239716;3.6746554566616;16.425928809616;0;23.387454115858;0;16.159737187282;0;0;0;5.0259290312655;0;0;0;0;0;0;0;8.7742868989786;0;0;8.0100584625566;0;8.7657131027205;0;0;0;0;36.863080108062;13.910128224624;15.846335895972;13.12385751729;5.9017156678997;0;0;0;0;13.131162852395;31.204391521086;0;0;37.99814281004;35.747288817544;32.414933689257;0;0;11.317940668469;34.291810104383;41.257063751846;0;28.595291831965;28.629010074579;17.511930176182;0;80.33147279344;0;0;0;0;0;0;0;6.5285905587658;17.156154685915;0;0;0;55.35768728266;0;11.293268952721;0;0;21.766986136438;0;0;0;0;0;0;0;14.463422104186;17.495743359229;0;0;0;0;11.844531612025;0;0;0;0;94.549777636365;0;0;0;52.738556616125;0;44.241743027998;59.889674568399;0;0;0;55.166325464306;37.830290831978;0;0;50.143981093199;29.407309553306;63.995436587786;0;46.019439683304;31.905455411974;0;41.803404114269;0;0;0;100.35722923464;0;18.514807457968;0;0;13.945217873103;0;0;0;0;0;0;0;22.542161822909;0;0;0;23.117693068151;15.817443011247;23.32352878209;0;0;0;0;0;30.086114128584;0;0;31.705693532359;22.801542709513;0;6.1214830750123;44.681011866286;0;0;0;0;35.794792584319;17.362515696752;0;32.884070834046;41.429510419193;0;0;0;2.1184724390309;0;0;0;42.79176679311;28.622251800442;0;62.226253372977;38.199386552146;21.348196036533;0;0;59.379504341832;58.332398509589;45.544901110329;17.165703744769;0;0;23.749443871207;0;17.364925431959;0;0;57.759437255949;0;0;77.427727208186;0;0;0;0;9.1650656263465;26.403339932869;0;0;0;7.0368125971414;12.70340785138;24.503100254158;0;23.773033939799;9.2984437209387;7.6812241840732;0;0;0;0;0;0;0;0;34.277545935077;0;22.475533992667;0;0;0;0;85.650827814333;0;22.970927170899;0;37.56662355852;0;0;33.585394680678;114.46987351592;0;0;25.106613475747;27.85939674499;0;0;0;50.589738106881;27.389467111626;7.6554277776247;0;36.13230297806;2.4006349946233;0;0;53.020647928457;17.254307624446;0;41.47079136335;0;9.5681280573526;0;0;21.097103913806;0;0;41.659638535486;26.690404126519;3.8716439279683;0;12.642713806284;0;66.408022781078;0;23.357523495127;0;70.735250128593;38.291618869139;0;0;0;0;28.166377210661;22.375546378014;25.957911921611;27.101767802124;38.856343563662;0;0;0;0;0;44.666768068163;0;45.677084946911;29.26154813437;94.682816150323;0;0;0;0;0;0;21.412700411045;42.416906177328;0;21.516402465474;0;6.98146158567;0;10.755736078413;0;2.2719922825512;0;0;0;10.722181518832;0;0;20.251373652411;35.015522367459;0;0;0;0;0;22.451583003468;59.419636259962;0;0;29.306715690067;0;0;0;0;0;0;99.890522936459;22.807813493509;53.074534189105;0;0;0;27.754644303934;0;26.524652648209;35.630806149899;0;0;40.405835889869;0;87.292164260293;61.103937456434;18.515032010682;22.192079729438;0;0;0;23.885059629268;23.719639205737;15.667621046763;16.413568955269;0;5.813121085501;0;15.526203110239;33.940459617411;0;15.749774903418;0;16.090245084831;14.873826241387;55.187834481391;28.546578721091;19.294280137681;0;0;0;0;0;13.083827649962;0;0;0;0;39.575286877846;20.274390916711;22.17362139332;44.960492958657;0;0;12.360098632994;40.582300345574;9.1780752181561;46.316322745974;0;22.151943102802;0;0;5.6330169249641;57.052300953189;0;25.554152441064;0;24.420194074266;46.299003540314;38.140880588985;24.462413781734;33.482942377532;0;0;20.458185760179;0;18.72676428962;0;0;0;0;0;0;0;11.410725733655;21.153897849539;15.580274800998;0;0;22.740102570511;0;0;0;0;0;0;0;0;13.195913653257;0;21.209628378012;0;0;0;0;0;0;0;27.422171810264;22.22095918614;54.576374983927;0;0;0;0;30.547828928559;0;0;0;0;53.11604658756;0;0;26.068108097555;14.98358405748;55.6289129766;39.189616964695;0;0;7.0996495796547;0;0;27.396024794414;0;34.268828596096;0;26.178276160422;0;51.07907936156;14.43204984025;20.448083501246;74.397863875588;37.465478251678;0;0;0;44.507737345884;0;0;0;0;8.7043655760682;32.612387407847;0;0;0;51.895724069667;16.197198121623;0;0;0;0;0;0;21.537830326138;8.7842416551099;21.967527706199;0;0;0;0;27.346570559548;20.050412578246;0;0;0;19.392014014836;0;8.0829071869029;0;3.2609657185698;0;25.130423609941;0;0;0;0;0;0;0;0;19.061084752417;9.851576361799;0;0;0;0;29.776045147612;32.473620429249;0;0;0;19.782986692659;34.853849913044;0;30.942447404129;0;0;0;0;0;153.49947578227;0;0;22.094774127072;7.6301625536534;0;54.514238203327;0;2.4421370748928;14.637313020424;0;20.017428908258;0;0;26.92951741519;0;0;0;30.369358733254;0;10.719254283261;0;38.739103685004;0;17.592394347812;36.318819754501;0;0;12.753650586248;16.578090526292;32.238076270888;3.0410459975985;16.288841676008;10.025517046556;0;9.4357538935505;0;0;15.560741317443;0;20.573457728291;0;0;5.9209754354894;0;6.0357578639412;0;10.950128455554;0;27.993997993726;62.429260292374;14.60324312534;0;60.17710943244;0;0;0;0;10.9497818124;0;0;0;0;0;0;0;0;37.32965718794;6.1772036004321;0;0;0;45.902544047715;10.095696312589;0;10.779830293029;20.220465913403;0;0;0;0;0;11.125567216425;6.814091308096;39.043001045348;8.8273670885684;0;27.992835251817;0;0;0;0;37.571206995356;0;0;0;0;15.802518134565;0;0;0;0;0;5.6593620760954;12.409786246669;0;0;0;0;0;0;0;0;0;0;0;0;0;21.505715776312;0;36.130831689413;0;18.041217254909;16.007515547789;0;30.048479760477;0;0;0;0;10.88373495038;2.0358989269348;0;0;0;16.163334680272;0;0;0;0;0;0;0;0;4.5455553643016;0;40.779673455141;0;0;17.273736468627;8.6871692534134;0;0;0;0;28.415456564391;0;0;0;14.729796570453;0;0;55.431290961951;0;36.832716818897;18.098336661621;0;0;44.187914961461;49.354680873013;0;33.084776731729;28.250330105861;0;38.515980673081;0;0;0;10.414312219084;14.98388441051;0;0;83.158036172507;21.696122594113;0;16.088999958433;0;1.750096672898;24.406950402106;25.755455346267;0;0;43.053621702966;0;16.92396058515;0;0;46.34839458931;36.199638957143;0;0;0;48.114452245938;0;0;0;0;0;15.02875767616;0;6.717766327365;0;0;0;14.030283010505;0;0;36.825832318605;0;0;36.778350963728;22.919770053882;48.27114816312;73.698815556925;49.916242856675;33.003162479753;45.631843531251;0;12.165673709573;0;22.496259695485;0;0;0;0;35.856116667223;0;0;0;0;0;0;0;0;0;0;39.358573031614;22.565587499743;0;27.658640279883;31.479082143569;0;26.298150972769;36.393438352704;30.980995687394;0;0;34.995095853551;0;0;0;68.755285299172;44.494217785537;0;0;0;0;0;19.001659992764;0;0;0;53.349055012974;11.170959403573;20.491710395843;0;10.541568302779;0;48.646931887415;8.9441761239515;29.910799153931;0;54.657288633002;0;41.395197557656;40.645713801935;66.513651135417;0;0;0;51.633403180674;38.818323136255;0;76.040846665779;37.259885696266;42.663901928134;47.372757652215;0;15.515671693928;29.385077144755;50.101727111981;0;17.462571582409;0;28.192418735697;0;11.471007468481;29.440348547497;0;0;28.822668340804;22.937729422952;0;36.038740986672;0;0;0;4.2940834705638;35.541714423819;0;0;57.997005502817;0;0;0;0;0;0;0;0;19.072625558603;41.496918898657;0;0;0;0;36.10216980441;47.449156884759;0;0;17.89336044683;0;15.373809225903;0;17.878997507579;20.786858870738;34.053403265743;39.273337718734;31.079881439661;2.9076638408138;19.424565942897;0;35.885192554947;0;0;61.565609654331;0;0;0;0;37.201394975837;28.022801257571;40.242719586084;0;0;28.637332615049;0;43.975430973406;0;0;36.748891592073;50.378158261751;27.905014735811;0;30.692578784245;0;0;30.314228471335;0;10.858273123709;6.5920989738574;0;0;0;0;0;0;0;0;0;4.7623251352422;45.500785412041;0;0;36.253195534425;52.486475252273;0;38.922228858901;0;194.01197470256;23.263039851161;0;27.369627433784;29.404850054261;0;16.190087734947;10.717134963006;22.577169255159;0;8.9629002304537;0;0;0;25.747312571565;17.981797580358;0;0;0;0;0;0;0;0;13.661801740457;0;29.362288820618;28.271066895514;0;0;0;0;0;14.237783634594;0;0;0;0;35.107228039743;20.8186163709;0;0;0;23.562183338637;43.756125863515;0;0;0;19.172862072668;24.676555780457;0;0;0;24.820595551469;31.248780296837;0;0;0;46.288606680387;31.707985717188;25.534181345662;22.079106552093;0;10.523260056278;0;31.85153210725;23.492705703296;64.506591692266;0;20.034277753743;0;0;29.375220454174;10.815641734827;0;0;11.056671763158;0;0;25.299685159066;60.191870038611;0;42.904772044705;31.824103269796;87.085310054631;24.253663078471;0;24.599975366617;73.660050423454;22.715290615537;0;0;0;0;0;19.61716712905;0;0
