## Supplemental Table I for "Single Cell MALDI-MSI Analysis of Lipids and Proteins within a Replicative Senescence Fibroblast Model" (part 23 of 322)

### Sheet: A_Young_1_ROI-Total Ion Count_N (continued)
# Exported with SCiLS Lab Version 12.01.16074
883.53500082983;410.89182323428;513.87090854687;624.98831888876;486.41896029905;374.46669346605;497.89325445222;463.26904089175;448.34089887498;483.79415233195;596.41254790409;439.77715992631;398.47235973269;331.33581287042;349.72239086745;344.25547759663;244.01494890622;0;0;90.226877850727;114.85028418415;180.9153498594;26.919158039294;86.315088602001;36.689708724798;0;136.06031633013;64.351757975759;69.491780334658;59.727677229276;163.915818599;337.78744309034;391.33544867274;429.14467491396;475.19736026391;388.34871455849;226.4373425406;384.49957412569;303.05301560379;291.90248537578;354.5248272954;278.90780441751;163.71341722247;249.44848045161;284.34501600148;167.41092965601;231.90136646777;105.57919977264;68.511889248342;0;144.19320205193;42.772867954661;39.954816501978;28.548646849053;37.868635335517;96.190387120656;82.334325600379;0;146.17740905629;64.657550268405;219.83231872437;160.18997883357;185.45872081862;177.48955799697;85.587630149098;62.637632068887;31.821309052752;154.90291934165;228.10466038213;384.7321343853;308.7454058874;0;439.47826738885;187.75578870383;0;398.93874458094;191.49932611771;316.37035615889;0;220.25247583336;428.77453083334;344.32800932755;472.79066327202;0;0;0;64.880171451844;0;37.638921279535;7.2814705524314;22.360053242493;0;25.621893708002;0;30.887113536342;0;0;0;20.385961483113;86.479685653585;0;0;0;0;28.801901492723;70.334932825264;0;0;26.664352076818;0;111.79973043111;113.90477469137;97.867708619771;104.51423406012;77.868114195926;97.531541831656;0;0;0;211.55391354461;240.41416108326;236.02792544195;306.50555033776;497.95738889726;337.75012575278;274.39291047225;383.22577588379;332.34902467463;254.61861228927;229.66276182163;393.47527561443;697.06221948636;429.09683352275;721.98994418924;236.08902288008;137.18525038457;138.98519370214;99.049938899229;65.037060736398;0;328.25191937069;76.455234931336;84.432731084931;41.538490512271;26.144493011871;80.108689839313;0;67.216226001405;64.070310904305;66.149479322379;79.904248333343;52.208142383982;0;61.764557341062;61.711642823894;27.580560101197;83.624631810734;112.18622963037;115.07073684607;184.02049128738;88.268750340747;167.78737272179;135.92824207195;366.54179977031;219.30547170446;0;146.28924868385;0;0;92.729019650807;0;0;200.81540991829;212.00030097611;169.82190295284;322.08748025796;171.70708859452;231.53701899036;0;110.74659649885;166.06341103765;301.19748045713;485.57075770686;761.33624918116;297.95383146987;0;123.21917434701;100.93976344202;0;43.878535932003;43.376716045961;19.710354840742;0;94.366987751508;87.229480719;0;140.88132278691;130.17208476093;109.11876857876;56.548612535601;96.545580043044;42.266171130686;37.146580227862;0;62.54423053982;62.808014404609;0;49.594778045492;32.787259471568;0;125.60051596223;140.67582160359;289.63359931041;112.67362878691;138.77711857028;112.28376017054;0;244.93450735737;130.83855358129;115.48295829487;61.580505585539;52.500638373508;138.3186906071;116.89753270206;114.09113533266;185.09919590234;193.64160379184;192.15003633377;203.48781137658;144.14148321689;155.20968832089;174.70647914883;182.23808060008;216.98049122841;318.69610786868;334.92457063552;277.61338569598;140.34492809962;0;74.274629395749;32.086537100716;79.10037608227;51.238648502237;54.659119105058;95.702926375474;95.362987322753;136.85291441395;114.00395146801;141.18223787951;0;118.60918342589;76.946885594992;107.57882149521;0;56.967708184299;96.910745453578;31.966121820644;75.846000772686;51.958766083158;32.845307145005;67.50279671363;47.415555839485;80.934096969596;97.992451827249;139.18651881412;187.26849483249;232.46297710688;127.15333578657;263.12086744518;220.71012737681;234.30490362984;145.68376769753;84.18958534282;63.620852990836;138.23634119405;156.01361160207;171.45184046677;155.36343635109;87.4847672641;0;77.373613731597;86.393950596011;107.17327846967;117.12379866096;152.30865693562;161.72885012664;82.004695166216;0;111.69260696593;94.926693790001;0;0;38.04019030771;72.412954163264;0;55.029366761508;140.11973966701;202.42564083282;111.26489620906;185.98094459577;69.52221170913;197.17963201611;72.962459738685;0;140.92930481588;114.08122304636;37.053306684909;84.752169622537;45.094586928308;188.96333716076;0;0;51.886483836376;108.83964184526;136.86337253157;88.508341553378;362.89024958599;257.76089317559;161.17510190397;350.15013278484;249.02093288967;0;95.170116586461;80.940647281315;59.029038544473;104.87904054158;61.722641724669;82.55291835335;53.004877782599;0;52.089434375417;108.77598653758;33.836458884805;100.69446711063;138.35069461224;53.818562689402;146.95165137069;125.02670678401;74.691651450122;121.28436011773;82.495419590156;31.67965252564;61.444234833449;220.91429744413;0;212.48509258543;214.33550655993;303.29158070317;222.12629304067;275.64274493026;203.86239163396;125.67100512255;143.9727865726;150.69269733403;87.966673074721;71.215021333441;55.296782264523;37.377281785848;67.719416833763;81.5908695827;45.236126928645;36.800562808234;95.203963837967;201.2687803049;0;227.50602024125;399.68507354251;201.10776995816;280.93151900505;52.607009961429;103.7953191807;144.11500877318;100.86969171803;21.92906186104;0;48.589835951496;120.06971456065;172.21507692171;104.41051125557;74.371632108242;44.040117310342;0;0;149.09968340274;51.469825997189;0;154.14679927679;244.22635440839;223.4370340455;142.13250262218;214.3752683757;250.5725672348;105.5591151569;133.02176463632;172.34217332374;91.440860384358;124.28057621623;101.56914114326;49.028505196589;0;0;0;15.420946993017;0;90.380234697897;74.967711065389;0;0;258.39218617753;407.26980139253;211.74341377208;298.63336437761;120.18263915586;0;77.794540952948;33.692581952955;116.30657334372;109.80378491659;242.41737378664;252.31644616061;148.99743837953;170.71250235052;186.02054186374;108.80045500769;118.40754665402;124.96122843178;247.20460434204;156.83872138901;411.35452530952;328.69277973045;440.65373917876;188.08276534011;159.61439635961;422.79160917542;268.10908710507;216.25547719814;207.38482856966;342.52606420033;98.736214531209;69.129500210834;87.164859548481;10.1280491211;0;16.537040756601;57.323627170333;68.901769143992;106.6856559868;74.504867619832;83.482316804053;37.464726496289;237.47568106849;185.17511153046;75.522498626475;200.06819437242;124.09658491686;148.82767975289;87.207395954177;35.137982707056;0;121.92983792356;73.206480306245;181.71098210237;310.22853814492;137.55355270987;176.09670081848;35.915335422718;20.347732288562;121.64933476373;74.296296403721;0;1031.5042875269;190.49731426701;127.54935608973;308.03093015272;500.07799636579;399.80834126119;328.6354184063;294.01965512914;230.22389974876;136.957259618;308.39451514973;160.65462728778;48.140529326245;66.954969827895;0;130.6416453628;39.517475965553;0;0;0;58.444010806999;49.38934621848;174.6145522162;90.62481316612;213.71460089239;126.28400923043;129.79092376562;75.65347409543;128.7482185718;0;25.458903073345;0;0;178.42821369148;263.75197440729;298.02185499137;317.36834709344;202.87631672635;310.73349368913;230.4225562451;226.40108295333;187.303646343;99.755297439366;52.581268532679;125.13226110032;120.89247131945;508.6793839549;319.71798586687;421.07746350547;324.16698818467;454.52782355879;456.36847879721;490.24069391048;299.23633510983;86.242160984423;67.898501671699;133.21879768892;66.253585621713;0;28.820433114679;60.448951809542;140.33957993741;114.82869066355;99.727537605218;191.15542492469;143.26936215508;127.44277727443;100.42851594983;140.72506254984;36.631520678069;70.234827424951;85.393853480821;224.0518862647;67.433887888364;92.955676862232;0;14.371284397291;12.307219346879;223.20957434624;323.50720772696;418.0642199881;635.74719169534;438.3458211101;207.33827800691;167.69429545957;231.42379695729;117.41718710972;97.726448393759;40.225332956302;134.66221166044;140.82376364294;213.3080667844;238.71590914265;273.78402970942;70.674284474603;183.97853683072;287.26162270782;449.4535519451;173.81720825739;95.00489575943;57.718371920447;62.160583206003;151.29157976486;41.771093620746;39.195259910874;36.06836509386;73.46724047139;110.37889654244;121.81355526927;161.978340778;201.34718795913;0;73.992914083682;123.37859509941;85.663983530846;0;75.204339159473;100.90980423606;30.299238024282;65.98138241727;72.156762621893;0;0;23.983214462165;169.60411499984;253.58845644218;229.46133428447;425.94383941775;435.37258989907;344.34677345156;107.57034729769;294.26622817973;246.15111235203;117.77452054025;135.25067093585;92.205088210259;83.494233609837;59.667652476829;161.02234707519;120.45515993599;368.66582588621;319.47357680347;290.93729234011;380.02241786714;428.80256162231;182.09932681667;102.11259464329;148.7020754429;61.387486342697;100.98507912477;132.23934030011;92.786935369035;207.77284717689;0;229.74008975144;173.93777992249;412.16012755286;368.09184580723;176.39412938199;156.78720351514;0;141.68836891493;35.940404686098;49.428615720063;120.20205394877;129.32513546135;61.008115202912;48.210409912965;0;26.199346504123;0;25.783866402997;0;131.48883471972;139.97663137684;0;344.36975310699;341.99132115295;389.58239496999;422.97562143051;377.91982957339;140.09584715656;166.88740712902;79.345575385478;104.86486904206;68.831388776932;205.37407672591;79.663318112349;0;217.41927020517;169.22595915937;178.20459434551;263.23934925746;258.3723171071;144.56988267883;130.04176665428;110.86082689992;87.031148829169;17.407877158401;77.185489183442;0;0;257.66785859364;272.53847695192;296.89054887534;315.57674303776;326.52710075824;143.80386629164;146.30719515244;132.29501884851;134.96698510125;83.078964909838;63.771221369899;0;0;36.123248689852;96.078920657988;14.964355177228;0;0;0;0;97.209403239567;126.85089065531;227.05232547143;281.82717447847;326.09147639472;350.80566973096;426.88066802446;208.39551468213;121.82825116727;164.88949532086;116.6465639294;42.293734597283;73.339579968133;84.375190960499;146.96335343644;129.16722492194;146.62705107923;264.4069307092;240.74532030543;183.88046455654;96.5136634861;138.18713956144;79.155154735224;91.832760679353;34.357086391691;121.47588722073;176.3350846036;116.73956519979;372.17959167209;385.41336836166;324.43227287605;556.71769703454;384.02651242914;275.02760461268;542.93047266335;313.7160789308;143.11301223853;210.17515355919;155.86334488574;120.44041036767;0;38.982810044163;52.014746292017;73.177983239705;34.900129127537;25.068085611666;97.75093028338;90.622284174915;25.693537493562;0;115.27100978424;144.89658904974;148.82657021801;0;267.14211966891;250.97735155599;416.36011480033;197.78352206374;188.50837756304;96.080776074581;0;34.690741453837;61.437715284963;67.495970579689;104.51411474333;218.46236252372;50.028146476919;32.006135209252;71.589352778503;125.99936335667;74.621215954981;76.490308190861;30.910869660963;304.86611583194;89.83458790385;55.82716219184;77.712759946664;208.84790585213;186.22908187638;248.21460562251;330.91645974848;366.85917186739;339.6879097575;272.07630043725;218.30341192442;230.37718102421;152.66582439345;71.058913612926;150.87416443994;16.598276740719;0;66.264001234269;102.19923319714;0;172.84350604807;67.873734316876;54.34248471414;0;36.192531725489;36.202960606681;69.815668334772;91.29238544387;207.66655862067;234.89488613227;332.59520085474;332.82906489025;238.78002841177;128.37134622019;64.915838004933;82.603785596492;0;27.956808062495;52.83409048784;121.9396842451;41.271017716059;0;51.547808479538;85.620205414456;58.088870712999;16.033415180818;0;43.654584518433;0;18.975241570139;47.075393882965;73.171477432041;120.07536550262;207.03939219207;264.39577446493;269.2337025144;263.76235368295;370.33886829084;553.81650306373;577.53616881261;286.18452745353;359.7175767999;177.43840045396;142.70657481924;78.140524851856;65.091537471918;31.386831856912;32.166712409777;0;0;165.01155005521;191.10757928268;41.509517478725;66.878982992314;48.39780966622;0;78.695721923271;92.460205101061;146.86643072147;241.43599682771;220.85669620313;142.08178755727;133.92131548839;131.32577694782;128.92911426183;77.405882513524;0;0;58.502537465023;36.389507918103;63.078785618357;33.225433228564;35.00293619682;41.852853850413;0;0;205.45891463515;21.892564025849;0;34.710815115141;108.29295656239;104.79815979374;194.48580658492;163.40468094349;255.6986230724;381.64442645131;332.53710709317;215.51206687336;351.44771981929;453.72989125262;341.77989962919;174.72689931886;0;139.62819667878;44.386569096876;0;92.643409582801;49.830992188331;141.73132201292;60.065560745534;38.97668473568;194.40846969533;143.59168647949;247.06169055394;343.13231759398;275.82695766061;654.48080229596;229.20603620133;155.64213736369;120.28407289383;154.00982612162;68.476998248477;65.133977247546;101.69154501162;35.420492532756;99.363274077423;72.832685052496;62.58169951608;0;24.374128540238;31.784987899507;0;49.257235740242;0;50.005202767555;47.50845518847;41.992805997409;0;103.94689171877;104.73105838325;91.944807726368;196.83116782259;270.27380132012;340.37952277635;434.04651075016;429.60290924336;254.87140336416;251.31241257923;109.5027245486;77.959511561924;57.9375626644;134.81026303297;114.11544675458;48.797527452313;119.0881497366;132.91880722914;87.750671176662;0;93.192781664885;216.22526590995;500.83404072182;0;132.34123515844;62.546459760692;39.223974647192;0;51.381330368032;53.491729892791;0;50.812290346539;46.069920955064;58.215202133929;24.794517830647;36.29290475284;0;0;38.01434515377;29.298947072875;10.361984692579;52.136204812634;19.197470975636;29.261222184108;32.489597203221;46.214208894209;152.51006490891;99.30594117469;0;74.296847427443;228.32612195535;117.00264520069;90.219856283919;180.92407616496;113.31340836048;60.608096601444;67.79413869334;0;133.37845739469;106.27231117602;0;51.361743723597;55.653004013099;213.8627502489;241.31368479338;256.78522945402;220.40478487033;135.38404153389;50.878889992306;0;40.444389789907;52.613876573499;113.62671372752;176.04218806936;124.3645860527;141.20728511344;107.34132627483;0;0;147.82246277392;0;23.875087540572;0;192.62713566419;39.50302830783;33.322439297349;34.737465003133;54.745553002655;29.495585114915;86.066527973132;108.02109349564;94.345675011954;62.884193104996;161.78237328469;194.95427985474;261.2603736731;0;0;42.510182290592;82.624309152333;62.763081074764;35.085543294528;0;164.74342552231;0;172.45596420618;117.68704474694;39.089165691852;95.784501760126;63.991865258238;50.579813640643;0;54.776901956796;75.897997372934;184.83441259373;71.324774602445;10.106966680934;176.27959624651;139.18139150375;0;66.396873886446;37.512568884891;0;54.896135486528;75.775028682016;40.717432555871;0;68.789455568496;35.13629383851;99.205867391402;56.32314710981;109.88656027471;130.88857064691;57.239407859348;0;119.74713265154;0;48.186586663367;0;31.609676328363;54.919006229202;117.72048525136;116.80008373307;222.31286904287;131.80285351323;141.9664773127;60.388897466461;0;83.574105720739;81.509817084601;39.305617052658;98.508457334589;164.70181106777;193.60055537784;384.52634620719;263.61270253413;193.38235033054;79.144898168048;172.15144072306;167.02534735887;73.835157854414;175.21521296512;90.391588606612;51.396730847642;30.628146321863;58.96584057625;37.361309855275;40.850397098339;196.96545148299;197.847887983;280.62198334804;301.91124002207;0;117.81200558688;90.178911120525;88.180702190031;93.048699363507;0;25.818959879138;74.853059171075;0;130.52805364873;131.96517462535;0;0;0;94.748863267475;131.10140698419;0;145.60273100197;149.30577458304;297.66789536318;298.3761070062;291.8968981749;248.53374781943;0;98.118004337782;0;0;0;64.162856290471;12.436522581022;5.5102489346027;0;0;0;179.8342576825;224.8639597928;238.23876537582;299.5597475389;297.18983731274;71.987291576851;67.960869636558;45.588161701345;0;0;0;0;154.13058548062;50.285592847582;147.45464140382;154.12609120472;81.55448222145;94.80855071335;131.31014005081;54.514605851382;0;27.458554795333;63.162223024116;213.4179120201;350.92054516054;378.51094061024;328.61426189101;500.76895719479;356.77257053922;180.06118033254;149.67162310706;126.04280927085;0;79.215668229667;104.39977237576;43.805893527792;35.84621826983;69.172392499366;73.594504253953;98.955818599201;180.25738221963;318.74248291399;216.71004086748;427.66322161961;396.14257517619;221.6717164656;194.86208617887;81.81378686869;30.703446424759;14.479370220978;0;0;200.70104481378;142.11395049979;27.680328793607;0;0;87.364481596785;200.99199257258;47.00825276824;0;144.85161325972;133.92823203814;242.61100806408;77.398319881161;296.58146203361;395.34914449626;196.3740981874;151.3709786207;180.2901572953;170.49371189547;0;79.443040475815;0;0;0;30.01284094641;69.343134847572;101.9760330356;119.63184984599;196.38855437307;238.35996860131;221.73429041383;426.3712241253;250.4078319372;160.63960926385;96.921835372417;17.712324389913;0;0;0;0;315.26590523906;82.912838051902;83.502445079625;124.24443369406;146.73968311469;38.310935655197;104.64636399907;81.575825541551;254.10180445014;189.37686343667;325.8350744079;458.862163647;270.41628742379;480.53941156763;408.10927051302;377.25021975844;291.4058313377;161.22826978346;97.139211357946;23.302281886026;0;43.32111975582;13.553074543629;62.653742772949;59.879842535608;132.84655599203;214.25854012324;278.31897225856;423.69226815895;209.44204146225;274.59802457581;90.7070477594;148.1031839352;121.57051994618;97.251551397935;0;63.331451811151;0;116.34022817009;286.18974322267;143.80473247663;64.920790284985;60.907940006368;0;143.41218011183;130.29160274059;219.87209516444;167.18788038851;348.82469171066;218.09151677472;289.54879428492;271.44739696979;304.61875752001;405.33960482824;230.90713243294;86.376488868089;123.25274987778;0;0;0;36.457274307481;46.906514708639;73.487697293618;47.670581828855;53.226773893251;258.42045423121;179.38634475271;316.84027059885;268.1203647526;219.59467648977;90.744001173702;0;56.604069326632;49.611214899712;0;0;302.31890223171;0;109.35290579733;109.76400522207;122.46341779023;54.292120240189;167.59329250548;170.95922813611;259.24909397939;252.93764655637;456.04768894563;278.32252148031;312.21099428178;325.93267421275;284.07211865597;202.75483977662;148.83268983324;113.30917347741;79.997213585482;0;0;69.801881276953;28.324254224239;0;59.636515031275;114.37635103163;146.15119917912;58.177124065908;270.32109420405;114.8859301236;184.20194051279;145.88907211547;51.18500125438;21.458241789079;29.864714790647;38.757814733141;0;0;111.32225742999;0;55.745236527977;40.630444793737;87.18990451343;0;111.84790445577;45.797908312551;170.85668675463;164.51814189661;82.58826719854;74.91943345243;156.7396029986;39.921034778696;279.66665581831;111.64732391389;175.26332369921;95.28874762664;86.429849885102;0;22.452853947775;13.071416995974;21.682733212746;21.694837949939;50.338970141305;67.38634352145;0;0;113.84683267312;73.299508056205;77.865804857557;0;0;53.495832898222;0;61.965095078732;50.862774514084;112.45988845989;218.72354299938;74.904971290737;64.116148255474;74.736610597483;90.907386247572;0;0;143.88367801269;160.034939804;221.24060504096;255.99793821215;240.8161593198;259.49548412456;142.45177213252;268.68777426947;122.56652353926;75.067029851659;51.696887468287;94.002185942747;46.012470537102;24.912425360379;0;0;0;74.651996524839;115.62914660535;68.066385869995;82.982184593661;92.115484944856;87.30845956116;30.962060771593;28.502995823676;0;31.671808578673;77.451494827812;98.222689428053;143.75236573077;88.530287997026;0;59.109074806764;0;34.879812344185;0;65.927300273979;147.96241710782;194.23462427485;156.48483622076;156.6331140988;210.16790268261;225.123115006;149.67592605301;120.19396885814;113.32015665471;80.895409084316;0;61.402630989818;0;0;28.323925088799;0;0;0;26.214651047565;75.427349588174;24.71072812472;0;0;30.170053613697;0;0;83.662970542967;119.61350043599;59.781539740552;0;125.74278665917;0;0;0;0;52.332817162337;89.732144146502;161.2573427293;152.1739648837;162.36207674253;209.7045931633;221.86721746995;240.58008372391;196.74695971735;63.006139894532;59.455937453487;59.688889028828;57.839590635498;0;10.423609877581;0;22.555253708142;2.5779098440254;34.954503807813;51.946874676299;22.365336668041;81.891371159588;0;30.564813389639;152.62196936545;59.531834793738;85.624087419739;332.92189639803;136.83717380871;52.562516926449;31.651520565173;0;83.003204240974;70.978980060259;58.425498003838;79.779668500981;0;0;65.506261106824;39.820526306795;47.245741150124;96.439327102918;105.77483908876;93.013854533543;146.45089400611;0;170.57577879176;133.98268199743;0;110.48309047525;64.286692671817;35.191073853643;11.553657325566;49.10959501571;0;0;72.492401005671;13.851763693309;0;18.559760079223;121.43618837376;0;42.124223946142;123.0079263375;91.369089054331;44.074712832202;194.2151465476;121.84631006003;135.77204638704;39.599026400221;89.024066639596;78.338345765218;53.216254140851;21.877169308881;0;0;83.26199108873;138.51452034447;119.44450508894;0;112.40427230084;0;0;103.21006090189;71.271634261375;100.24348064573;106.29418267826;157.87002575145;136.09233438015;194.22638333905;84.692281585112;0;0;51.89728105396;27.459713509088;0;21.658198092852;0;0;93.275258249722;50.03981142069;82.681501331868;109.66096909556;190.19388702432;154.43085492559;209.53439387434;128.10416134723;210.03713155472;34.589818836814;0;57.321864547842;92.275874301512;125.68561812158;185.98668888112;122.54204856296;0;177.45114654778;70.227765469389;20.974077854338;118.92172533329;177.15006170699;0;30.291343718474;81.619264318804;87.152082874897;91.090823081461;34.077656326095;37.322624135971;31.033134632412;43.078662066303;0;14.043146454647;0;31.546911513786;43.083359233917;31.730979025998;104.73154318536;8.3592956653442;210.01127905939;320.10969179857;47.310621848535;197.87474581213;229.92793724956;294.98722749476;191.81582050063;112.73771778718;181.10072777806;161.29592361595;52.696684571886;70.833402463058;55.15364655594;98.529489739038;68.134674001059;121.88620421962;69.451830849868;63.009418896864;103.35392026759;46.658222354089;74.551805042713;71.241943458339;166.43677012122;65.60221143008;0;36.370553447615;56.402484046971;48.816886884632;0;6.9111304141023;81.640277382941;32.977898158631;40.470177671995;9.4138215844906;32.646149922443;57.835022965554;72.011446967209;0;151.73744533404;109.8935599139;130.30428307421;195.00928290887;146.0043530649;74.200850435847;76.906938594928;128.12870329787;201.38420008633;195.14590155012;334.95581906252;211.41042207395;371.66754389282;193.60422763976;255.33373460508;169.31853973383;199.93881750196;54.187601152915;107.41082384284;65.850214606857;29.998473233052;94.188539475696;57.281333405206;51.01657734378;53.869519398659;33.751464243524;70.718226385601;47.239598740557;0;0;28.767404773081;44.941114078775;62.213444971953;27.447224009266;0;48.75829310847;41.613349693252;49.584547062215;0;31.942621822224;31.806405700032;0;0;36.560475419528;75.295400804561;0;0;66.205342751224;0;62.070530793803;29.352700819831;91.416192773996;98.193035698311;132.44225010928;55.036492056273;176.82141379235;248.85378599686;95.862825874115;181.36511354151;172.07858377359;193.80632012229;168.0985076614;78.883135549222;259.52359473847;220.04040312419;467.12392612268;608.28337356533;246.8896820399;543.52411951024;208.01374126121;219.84535605327;185.80958273892;66.0358434241;50.087790075869;86.88798879314;157.60188958571;63.42685381931;49.993418554035;35.514282175933;30.176327996892;139.74940719562;107.263195946;0;63.229131293534;59.453062930824;69.0283003313;0;90.452795038557;115.7166066513;0;104.81753461032;0;123.93680244807;106.35700527297;37.990456422426;24.03017538767;27.861404385276;0;140.64303266528;48.882073702592;0;68.21819401166;31.764994561202;38.337670472745;75.822874665027;130.34191410029;82.860087977312;61.985458743493;0;0;179.19142560495;112.83073265762;247.70893516121;162.43641432606;292.00080369257;344.64982162791;232.46839373894;255.43453364118;468.46304989523;344.58282939043;170.94806218;316.30915549835;429.0734630192;459.88715567016;405.38031361786;575.87253765015;215.05304907947;111.03429736716;241.85819765767;0;131.47740536846;336.23603557998;0;0;0;234.31360166172;132.28986132236;33.101286688118;26.90959758164;95.866374871939;84.665725030594;203.8404559754;41.599515396763;34.653318430268;42.924880605575;83.063307390177;182.50780683629;96.048544271793;0;91.731257016927;127.65249404128;243.52187593496;0;62.779257271861;19.148756025261;38.794909187855;53.475207409674;10.198553437373;79.669821808986;41.083383578271;48.066762006937;0;83.796694606487;43.080229698572;104.92680371199;105.0137846475;0;0;0;203.99566691098;181.53523635079;173.08315497595;258.73286285874;535.61906067683;346.97278364186;192.52183506592;80.910610680982;495.28580766174;79.747147818648;192.03844364034;167.24852230475;250.54445416455;542.6939746281;153.89564403934;376.71992931816;160.56767234504;313.05205294338;526.92314766788;191.5408609209;113.21928762603;89.705577474912;107.40935885653;97.707050183841;36.715804620039;55.057196132624;98.688075319917;81.005309704052;35.461739104769;106.44731201036;147.81130573919;77.522086075717;57.616941609975;107.03552650091;133.31723458869;176.02367102457;91.926484812688;0;92.079332355027;164.82614927812;164.71957894471;44.509067425822;0;20.219627385555;77.86026233875;94.712475254348;70.966501648919;145.63084037338;87.812602767179;47.711734741722;147.69088514528;102.94653963742;52.957098471916;146.91559380029;150.53473954951;0;197.7585832347;157.58989818711;266.69781091449;344.40815647434;425.62617704501;275.42012495089;271.23914055499;360.69199355477;408.99558884724;661.7105603181;525.60891942919;364.11245045844;346.29039890704;294.04658680268;110.33997869737;172.52426873118;205.22349250113;244.79489067933;348.07810480509;133.18164500613;130.29761029194;369.3442011094;311.04592340731;180.43035354395;260.19319861514;38.13922613304;73.105703007134;126.57064315368;51.979135538855;67.470010997748;0;80.695829948514;47.268240878009;0;0;155.32839816886;96.497482007118;150.61283922688;135.71185821592;225.68954663521;88.488739008197;94.812705310212;66.587007407742;116.51908709505;144.85229649473;0;0;125.36637179644;89.078774567605;129.17862502411;55.175765704667;93.960086523966;87.985273918559;108.89264872715;142.01579702406;157.35986020812;98.581897815888;114.4074522206;241.77080105639;289.47050192661;272.59297698517;116.56485709242;235.41559849751;256.28598691261;311.00181675396;323.22001421885;174.56140467196;267.6359078686;319.27233656385;159.32895926752;306.94581742562;133.84982563043;162.35819505196;276.60356387266;236.66852236434;395.18020962543;149.98931942621;330.91671557015;400.35737945356;371.05061671749;288.38369206005;126.90325969771;101.48720976375;79.862525219581;0;226.71697447899;86.624104118586;110.74852184964;80.523170242223;91.413061451404;91.464193295147;63.986245667969;80.750790136783;111.58076653601;151.72658898142;169.53822591656;33.023037567112;125.91673317385;99.409122673793;36.259168294144;47.459250910554;211.821728812;94.640845919269;95.063561175563;112.29989518262;81.00362824424;109.31700502499;129.10808387472;143.74765597745;61.043415267862;74.190212950736;135.30030036695;270.44450970591;372.55454756931;230.74800041949;450.68148265223;484.67189035579;555.70658675817;309.67671586816;354.19146357058;199.25103878652;608.24193570902;451.66766743604;616.88785759121;288.37961006284;279.27354326005;318.26937164197;329.99774453875;370.5842508034;297.79193890216;98.921690538393;209.44654210287;189.03429045239;432.56201589938;334.12109160739;154.40002137625;118.08788720006;0;0;196.32485179717;168.2907382539;97.367184887957;52.001495553936;98.182274017417;76.260666966236;74.902620737757;72.456249970196;17.254633280635;94.569302123403;31.034166678667;39.12875597727;98.47345446749;0;22.298408222029;162.89964934033;98.793349114627;71.226642819294;123.57088182351;60.401776083866;68.966807600545;94.849492009603;75.897256941758;62.910268620962;108.84823349036;57.606035337846;25.253345410484;0;0;263.99489493612;254.74176988361;0;315.32506790996;287.29422026784;514.20057356689;403.5039379289;624.31576835287;230.61233643437;459.74022182725;355.95705454241;501.45397715735;285.10476549812;328.72702565485;218.0594329054;376.35328827424;185.04065714822;253.64345917177;118.80288006707;84.852255368724;53.658570596557;463.43740850727;536.99223853339;279.8461446196;127.10009299587;92.90368179362;0;247.35534080082;144.79390185196;0;0;30.115330865754;0;26.687510437982;0;21.707932126353;51.984754603882;80.175917329837;173.46327427874;209.29094607192;77.1282400262;138.58052741975;221.4083359551;162.15120587503;89.920873481167;27.388072789438;84.581437006156;163.5619107841;0;76.862641599422;97.147420300964;0;158.17145824357;32.590717017943;187.97340045898;181.80437465281;195.14101257334;326.61880346848;180.72355012793;334.14272756318;0;324.34603654168;419.74953820166;356.38793860501;392.69340689208;369.57648987019;643.55411905394;349.89308647825;362.82617729022;433.45094027784;281.75829330391;149.05484612286;190.60884197843;244.90075192078;188.35205244318;124.50677979084;93.777577961908;184.46656923165;164.17769026808;54.108197572639;83.633637320117;60.415579823028;0;63.068298124811;43.970449590496;0;0;29.255514568669;7.6484732906849;131.08923371391;0;189.28380334651;176.92350928706;177.61513273137;151.08392745248;71.645219552286;83.637326403407;44.49034923112;68.727494681894;0;39.538726015306;87.462381062724;32.430754862468;53.783748520102;19.571818241319;93.251123149683;56.887280275866;76.75865508233;196.15241438314;184.57386889641;216.01144295009;0;125.37046887234;161.70439152455;228.65241572841;217.37899758906;162.34904874772;249.67617217056;173.29259316978;197.29711184481;193.52388911977;209.07570902175;204.18811968037;0;180.30524707216;0;0;10.969618316996;0;261.96783050925;146.30896272554;75.657850364311;111.2578259532;26.301756352144;72.100163615956;84.560880923801;0;72.782963260352;143.48029604841;69.11985565947;58.695316954536;77.388546697143;99.479998255824;60.0355133279;79.506462070207;90.346769175011;150.11798850926;112.35683776474;0;0;238.17636134997;178.68598290016;321.79882870005;155.05921397921;72.636556477734;101.02196644873;211.88242890691;222.34824484391;133.3011413935;211.77199904993;116.05069754611;0;266.41680429055;133.61387780833;38.704992914007;0;55.260305259985;0;78.572256403629;133.19820842072;59.653559047045;27.872486304414;62.07530769611;110.42084723116;70.984475658357;177.84628274388;70.054108868228;0;96.464276369393;149.09828076802;131.73211263674;126.98399928872;44.362968641781;55.531676497031;264.65965905033;180.83155148374;92.051712769334;204.78864712618;11.126329032925;69.108664927339;61.514152889873;79.075976773128;20.019215563461;100.10948657784;175.45184176777;0;0;25.608420283201;19.248878690864;42.496996070506;118.81185326183;0;148.29250270794;90.667520020437;150.48492278194;148.38640446143;82.246363026314;0;0;79.8928308742;0;0;0;0;0;111.64242427389;94.602215314734;15.912093066903;0;42.072987898376;25.739579581088;70.427092530042;49.880764156719;0;77.59325875656;83.551348541786;79.613668641506;56.544140709033;0;128.98022589;97.4353920878;98.939665973968;75.239439566077;71.821928177248;28.696680826957;0;40.130938326085;103.31588133666;95.962847869196;0;94.036050074083;63.90240485689;32.32423676915;66.187192757237;143.57755186158;152.8690926106;0;128.48020157876;47.253070698424;0;58.526186952169;22.673092397597;37.833537509732;48.358238704446;0;95.397730853229;115.79022215627;189.7804009033;159.88252126963;95.268059212527;127.12869306486;43.420486526922;108.58680591704;59.055748511895;65.359845721613;87.424412669341;77.84206037629;78.165059333131;45.358759431178;206.91355752243;199.9606975051;126.49474023554;196.32913027091;184.80278625027;138.84731137881;133.57465440382;26.00573180445;0;0;0;102.93646775147;82.614529006105;64.958043488907;23.6875547695;6.0571139137676;135.91823899199;198.70004914723;390.4010640444;238.80151210371;143.24584384011;147.79384137336;111.6013385859;82.669577997938;35.38218491341;37.4610736922;70.485872679743;48.30247704036;0;73.331981387046;115.72139451346;77.000636261044;48.797686141849;24.845546119767;48.031262099563;55.834708286174;30.05113196151;0;69.009976717351;0;309.6713885814;235.53042368517;153.77276931316;144.78068804975;43.656711446653;126.11672765942;0;53.707722454081;38.116096403743;0;105.73378902042;109.66087860441;28.636372105043;19.913377930702;41.289957823681;63.808301611235;167.14536841717;20.686656625848;174.20026675624;124.85274317277;36.062495509678;199.55401264864;71.742159412208;0;438.39103927368;288.7169667875;236.56253968195;126.55286591445;0;75.69490982895;93.571855208177;68.498739310082;73.059942756578;128.69930156417;32.02535342893;87.290914697952;0;54.056639434078;22.996910667713;70.520638788079;99.351867634417;42.211436992522;85.134973039281;0;59.857624035733;47.034318457639;184.6870060306;393.81476346227;207.74276939053;379.42502368675;270.05896646527;228.05096909492;85.639116420448;44.044864047198;40.115527759939;36.759142269422;16.9014
3571786;115.6717085456;17.797183028282;100.21270245902;35.034664074479;0;0;51.639506796521;0;13.574870447476;71.904281344482;118.21878122959;121.81939866375;0;68.447297191783;0;291.01450269064;317.33810469235;534.57961914263;522.99754124461;662.94036717081;167.91407685355;286.74161218861;107.4214266017;69.584756222863;63.134642743177;71.589532628809;237.31207079268;167.8323008371;24.79708888851;153.7053738852;126.09156514719;83.468509476951;57.781505999319;0;0;26.204407808474;89.22292341957;107.06498154157;109.87825899559;176.54100187859;88.324703921521;112.05295507792;0;210.21927994644;305.55770374334;361.62558488047;404.63651217222;0;171.47816413359;383.80280177038;81.379033314506;111.02427658566;46.477428134688;0;230.34794012743;192.66437482449;127.43464310963;31.532234749686;50.401082762808;131.97828637783;51.150508582017;100.34705698942;75.063736788383;91.125042870984;0;43.949792348269;0;143.30425275438;123.23708170964;94.314122589731;0;88.378859131324;390.1538468214;454.91543599092;364.36073269132;418.50398834111;488.03978749543;328.95543471667;172.45913818573;116.92531041674;165.82971901739;130.32533733247;309.15976309669;391.43206063778;305.47124203231;299.08889427006;217.48145209703;142.32120154067;104.79518883846;46.198005867518;75.407364401124;32.747186678227;7.2680974466105;18.08948340456;48.180673397923;110.72501568065;138.94997316453;202.71480734167;91.874808559261;74.989299922927;0;295.98873254741;197.70399151144;238.16319069173;333.04592655296;264.88420079391;333.06924542952;218.16434452654;118.07904342947;143.67077534058;175.10041529649;313.0611752032;445.63554781598;422.48313466728;499.49158610092;281.03684361093;273.23812845316;109.61178271749;88.593688322199;197.36365609829;0;67.713281863322;83.975477372324;19.941374870508;0;85.825663710376;108.7199079335;0;161.22398580721;140.36096282326;112.12790578534;52.001023976462;73.378291449573;691.55333045422;620.55650906529;0;418.55144197186;417.17282620349;201.10230671929;288.41514727075;224.07832424448;258.95214121708;201.68540585127;382.67198795432;351.98872152914;442.46956429435;680.33232587109;633.79596531017;370.75062460439;272.37970882915;214.86259282478;114.74751199088;131.68629626054;67.492219808512;56.994405410072;79.955366905716;63.857526774831;33.191082580772;37.577438258817;59.155840539363;77.134497439151;217.28993425585;263.24703751268;270.86343448215;267.30632603358;217.47994080034;379.99131656295;129.79512330581;42.555674725424;315.25729479722;514.10339032763;338.72853322213;477.19700037087;496.91834314814;167.32064613598;74.657452190912;206.97846421733;68.203171744876;143.93130444466;320.38182739782;423.53457895891;236.96777203321;314.01715651844;612.12825905906;257.58747434701;259.10767334257;152.28801007192;38.448691219595;27.268660171416;117.48106758098;86.061440264211;56.904917551592;0;129.31290473662;63.319248167703;0;41.306649414061;56.338215630973;11.91030360526;40.100144828602;89.786324159021;29.803554368342;118.64734873229;67.690384806136;278.61631552918;0;186.12300940614;232.95095544882;126.52298449184;0;86.059396428597;480.14943411371;569.38801754683;616.83925177809;443.6057926466;307.76299417706;155.75017233429;87.5253686967;132.3872715233;149.14220632257;82.786260796211;203.65320936523;423.49564012595;431.43759231746;541.4827016713;384.27247725699;213.5326552561;360.7648659155;260.00304119505;165.4102466588;194.5009620802;85.449888495277;112.06568255558;149.64751215349;57.325691676656;120.92037625902;69.864802761433;0;0;116.80359966852;30.225475264977;84.263701760604;0;76.051312760125;31.668414070619;0;206.48559195695;342.25971504809;457.99808159233;391.35826456298;256.22140395365;0;57.715896339591;550.19805772071;368.71535825891;214.81876567419;230.17835324819;140.54166521722;109.6796152597;140.8518049005;183.47930693611;29.129425748974;0;226.35372663979;0;172.18515282234;95.550336162293;0;128.60591602366;220.23477117751;120.59305336794;160.31856085502;193.765766572;190.07123500938;79.700306531722;143.56875864094;105.09600558926;146.20184641131;103.37673256372;77.227045452016;115.6613955622;0;0;0;62.217164101858;61.339359667435;103.18267367294;468.0440532987;406.62219462859;438.84035049679;340.90484307349;550.1863945048;53.012666640977;0;192.59523772451;193.77712882414;155.74142896881;169.97533455466;106.20107834733;183.4355970524;144.9431825876;74.624264776213;168.18492979136;258.24742537669;230.67532509022;274.20516437594;158.40720263612;287.89023686265;158.71598284231;149.955798725;133.54657513827;170.22787563775;104.87575612244;77.602799416172;34.642944610049;0;87.029279177802;68.102450241014;135.49987975582;206.02062029765;384.1238854651;144.74863336478;581.50350489239;487.00554880239;164.84529816529;94.223995646486;136.86094020561;146.94006773093;82.238692781467;118.4329389876;157.57189802389;259.19944035765;278.14934747034;328.51346169141;306.82825083569;192.31339303731;195.57144505473;141.37662922657;205.51229420861;137.64094054628;136.16119604601;233.47542733466;94.794835002836;142.37234591954;148.20710935834;288.93294960597;505.01630250169;704.33211009851;303.68927675489
883.59685037279;0;0;52.482756524071;47.682062308119;10.270769205518;18.178807664405;0;0;22.884571876752;0;0;23.772945997486;0;0;0;0;36.418272226864;0;0;11.72151512712;13.466191089859;0;0;0;0;25.5113093119;91.701255115457;0;0;0;0;0;0;8.0953553707651;0;0;21.487698469344;11.750036146189;0;0;0;2.3683676994209;0;60.554957111427;0;0;0;26.823050979304;0;0;0;9.1282539573807;22.450877619159;0;0;0;37.634852935019;21.989438325087;0;0;0;0;0;5.6150930316506;0;0;0;26.183844818512;0;0;0;0;0;0;0;18.85808135274;0;0;0;24.172523885906;0;0;0;0;0;16.294106985623;0;0;14.121639859261;0;7.8830511765632;0;21.927802266314;0;0;0;0;0;9.0300073373221;0;0;0;0;0;0;0;0;0;0;0;8.5931370954967;0;0;0;0;0;0;0;0;27.816514505501;0;20.512294522604;0;0;28.972118232797;254.71892888084;12.934323694029;0;27.019148449604;0;56.864899559784;86.010501151554;39.801296075197;43.534146062993;0;28.521904830032;26.413317039794;0;0;0;0;15.96417184379;7.8991227859401;0;0;0;0;0;0;12.075561645232;0;108.7991107169;15.574636217127;13.581326799081;0;0;0;0;24.668566494051;0;0;0;0;0;0;7.46535796758;0;0;0;0;0;35.712726798054;0;0;0;0;0;0;0;0;0;19.504956440656;36.763383410855;30.72648887033;0;0;18.067620379416;0;19.882461594189;29.903645152897;25.016988836326;20.777463748705;68.862396467317;0;0;14.860899028155;0;0;41.896340461599;0;17.00650672714;19.413288159285;0;10.440610821433;11.60148036773;0;0;0;0;0;0;0;0;0;0;0;0;0;0;14.368784636626;0;0;0;0;0;0;19.877589965562;19.658831753984;14.967072000695;27.999966044526;16.302693736729;0;0;24.270601143218;0;0;0;0;11.366565976131;1.3653845574773;14.722574228511;5.6449358519413;6.8954581024842;9.326372135541;0;33.956949737544;0;15.303723495336;0;0;23.418617354998;14.255144191061;0;0;0;0;12.98264878091;13.889967170745;0;10.564098159427;16.032598017667;7.4348907977319;22.054567163166;8.6531301379147;50.62521511022;14.783359834447;0;0;0;30.172809529439;15.754380710911;0;16.243622040213;9.4463717274086;0;0;0;17.714984025441;0;0;0;0;0;10.753273232723;0;0;0;0;0;0;0;0;5.503384516408;0;0;14.609641102721;0;0;0;0;0;0;0;0;0;0;0;0;0;0;5.6970189323862;12.895763526585;24.42464403614;23.983403161357;0;0;0;0;0;49.895319581735;0;31.054399862841;0;12.702451332355;11.681138647146;18.133841820569;0;0;0;0;18.90517145937;0;16.876800449363;20.239075412708;0;15.946524338643;12.597149298137;15.355390272741;17.36281365896;8.0045060592429;0;0;0;0;8.4662029077008;0;12.600939599415;0;0;56.952033218377;12.105922511805;16.250197520927;0;0;18.468950587574;0;0;0;0;0;0;10.451076158495;0;44.900447599161;52.689566308974;36.007664283109;52.812649154229;0;35.96298421092;0;0;6.9353399875756;0;0;0;0;0;0;82.871247206326;0;0;0;0;0;0;19.414543763238;0;37.39933187886;0;0;73.083665443484;40.963238717604;0;18.622435231446;0;7.0237060341981;23.371008845154;0;16.444196193;0;0;0;0;0;0;0;0;12.142211614073;0;0;0;0;0;0;0;0;0;0;13.367758736986;16.507319386001;0;17.599303190629;0;0;0;31.796809133529;44.493254294756;0;21.938969803225;44.625027731004;0;0;0;0;8.4453738498651;21.541197284061;0;8.5857577853225;17.612611518684;0;65.15711601241;0;0;0;0;0;0;21.477282084764;17.103462096132;0;16.978806787893;3.8239239810874;50.23451402177;0;0;0;0;0;0;0;40.293116825115;12.93260407155;18.103056559443;27.062479995914;0;0;19.78910994265;0;0;111.9462017471;0;0;0;0;0;0;0;18.477038503111;14.726587055699;0;0;0;6.9998377547345;0;0;0;20.80258114366;0;23.228617171144;5.3130918915454;14.833103979808;0;30.385966767464;20.161754801169;0;0;0;23.591291512182;0;0;0;0;0;6.0234014916545;0;36.541676416932;23.555360621614;13.574087820421;15.284204325499;0;0;11.629503587491;0;44.72812737203;0;0;28.217269358053;0;55.079700647306;0;18.66331441337;13.184957537935;9.5470181037297;0;0;0;0;15.731339308779;19.001484293274;14.661574792772;24.902914971411;0;36.113958800561;7.1804575860035;14.734485823389;0;0;11.68073641718;50.098991515595;0;13.066978921897;39.393738244342;0;53.560175715857;0;0;0;0;0;0;12.699069996411;0;0;0;0;42.21589039436;34.174997522129;24.683727041367;35.363467757786;0;0;0;0;0;35.380487852061;0;0;40.262743155667;0;0;55.115717109322;0;0;9.1375452552958;0;0;23.137844292402;22.396214197489;13.030157787967;13.236477590234;0;34.663347138301;8.0714968756625;41.957869484496;0;0;14.415686319437;0;31.567563352576;0;0;0;25.366861450366;26.225954910766;0;0;8.119015285542;0;0;0;0;9.9066498815923;7.3831459251064;24.84353453585;22.129221170462;0;35.258158281762;16.676033717141;0;0;0;0;32.415227044146;0;0;0;0;0;0;28.726148829237;0;0;0;32.722115691666;0;0;8.7771528061337;36.596292402902;21.905362867352;0;0;0;40.692909586092;11.933416908271;119.20403790351;10.045512945058;0;0;0;0;0;31.922666270363;0;8.6807213256957;0;19.091628571831;0;0;26.478409688266;20.166774531329;16.48186437136;30.815080469223;41.402879186107;0;47.493658256083;7.7302551768653;18.08308447949;0;0;0;27.604842497583;0;0;13.025966586544;0;27.903745546239;13.561066582849;11.446275391825;0;0;0;0;28.294349583086;0;38.924230087499;0;0;44.348073318162;5.4281353153491;43.491145020737;0;0;0;0;0;0;0;0;0;0;0;27.630949668978;0;24.131637001482;25.304620083695;0;27.608001290474;0;26.049439335266;27.611174220813;0;0;4.7974982528261;14.260473882693;17.414320371341;0;0;0;0;16.231075764941;11.178636171279;22.235201270587;18.696612117593;0;0;0;0;0;0;15.172237832216;17.668437444826;0;104.15208585947;40.282501303756;0;0;0;30.929798205756;14.981493383868;7.0306845532956;16.732676404191;0;0;0;0;0;0;0;0;10.433133406477;0;0;0;0;0;0;0;0;0;34.043576879023;20.318156947671;0;0;16.055722927804;22.219170439277;10.044543874359;0;87.549256334609;0;0;0;7.2962966711537;0;15.455434830481;0;0;30.776512490374;7.2104622630926;29.054598472542;0;0;0;0;0;0;49.953529623121;22.448894636544;0;0;0;0;0;0;0;0;0;0;0;0;0;0;0;0;13.652818732847;0;35.010021142604;0;0;58.119344249079;27.821073430685;4.2164345316075;0;0;0;0;9.8603170405362;0;19.968970852434;0;16.165733964657;0;0;3.2682576644816;0;41.640113445584;9.8926552362753;0;0;0;26.045860943853;0;0;34.876768761195;0;23.520854765185;2.5501591555265;4.4182302165801;21.334235831708;0;11.764421332688;0;12.767524823151;0;0;0;0;0;0;19.982135162338;8.2689725057863;0;22.911412711838;0;0;36.215399524157;0;36.98019128203;0;14.714372767263;44.17271580705;30.876584714536;0;0;0;0;12.090100576852;32.16221936525;0;0;0;23.427455582287;0;0;0;11.431705576843;0;0;0;0;13.442441898663;0;0;0;0;23.52168482076;23.035322388801;0;0;16.199956520742;0;4.6390557097905;0;0;0;0;0;0;9.6359657593495;23.684763624105;21.334107341984;47.200335000747;0;7.5228238138706;0;9.8209467756008;0;0;0;16.301698055298;0;0;10.648053370248;12.299293546513;49.827159400139;0;0;0;11.194826304601;0;17.8422319734;0;0;0;0;0;29.237679444368;0;35.462944427873;0;100.56384030833;16.740138776107;14.283389198921;0;0;3.4093080857984;10.255371493516;0;0;0;34.396819948194;3.3046112294537;0;0;0;11.784139967209;0;0;0;0;0;0;38.025894315692;35.103947742144;0;0;0;17.528886830382;29.386095206692;0;0;0;0;0;14.562789297679;0;0;0;0;22.945516304118;10.97570720729;0;0;48.144357132983;0;0;0;20.545820272574;0;0;0;0;0;0;0;0;5.1175176103999;0;35.199138984898;4.214909069321;28.435520960251;25.472465195046;0;0;0;12.265811716521;0;0;0;31.230148669559;0;0;38.913592217047;0;0;0;50.67910733852;0;0;5.0140347532061;13.026549376175;13.686388250664;0;0;0;0;0;0;0;0;48.733622564158;8.4564010154638;0;0;0;23.087378230078;0;11.417861174813;0;18.043849678275;16.183248973034;0;26.828529428183;0;0;0;36.914868710014;20.487802971835;0;0;44.217979229086;0;0;0;0;0;0;0;0;0;0;0;0;0;0;0;0;0;0;0;0;0;0;0;20.869222367097;47.724521047851;0;14.284504879416;16.057200428008;0;0;0;35.447564071724;0;0;0;0;38.010580244341;13.83467351855;0;0;0;0;34.295871324355;0;14.88027286328;0;0;0;0;0;0;0;10.222140879122;14.021993976508;0;0;0;8.9531694055067;0;0;0;12.697849120888;4.7375353905744;0;0;0;3.6973751381542;0;0;11.993526995883;0;0;0;0;0;27.589571538244;0;9.8796023977911;0;0;0;0;89.345241796068;10.16572002956;0;0;12.634031588905;101.97861619164;0;0;0;33.431735722777;0;0;0;0;0;0;0;0;0;48.672816467564;7.0370508941222;0;0;18.739055785511;17.237918311518;38.069955052753;0;0;0;28.620382307803;14.200552047403;18.965327944035;17.014861737085;63.145485618273;0;0;0;18.30638198818;0;0;0;20.2407721953;10.788712631048;3.9272080621958;0;0;23.135053857181;0;0;0;0;0;0;0;11.478975198413;0;0;0;0;0;0;0;0;0;0;0;19.958811231208;0;23.873691815028;33.839517703588;0;0;0;0;34.704043214152;0;28.277087828421;0;0;0;0;0;0;0;0;13.67704305735;0;0;27.421943290416;0;36.018921758188;3.0630927454092;0;12.882653092076;0;0;0;0;0;0;0;0;20.025149152827;0;0;9.6046822880687;22.678756478357;27.761765267689;30.394986581585;0;30.007334952393;33.154487346978;17.010244657261;22.837851090418;32.020525072221;16.508212120116;26.010510342641;0;0;19.118258873785;0;0;9.830360397268;0;17.270052278964;0;0;18.724976645227;16.140487598926;0;15.464808142586;0;0;0;26.644698481563;44.195329681163;63.019157258166;0;0;0;15.414982168124;14.765561213665;0;18.23588121313;0;0;26.152294138986;16.686134208381;0;0;17.565621029106;92.0430778118;0;21.765025336439;0;0;0;0;0;0;47.937427119818;0;0;0;0;0;36.544002673114;12.016598980509;0;43.008875556286;49.225931343551;0;0;0;0;0;0;0;0;5.8522341244889;0;0;0;56.373175383539;3.5776187631736;16.847621629839;30.519818231065;0;18.871855684212;0;0;29.088403408654;16.350944020791;0;0;0;8.3458771092009;26.624798970784;0;0;14.754764681105;0;0;33.861474150824;19.100142228986;15.532467667943;18.357979007848;0;0;12.431723381753;0;59.037968068262;0;12.523753960873;0;10.709675983207;0;0;0;16.113681150407;0;0;0;0;117.06161476942;0;0;0;43.783264279957;0;0;0;0;14.853426457759;34.421398089397;6.0320385629445;0;0;0;0;0;5.6617376463781;0;0;0;0;0;0;33.833702220903;0;0;52.461366402067;0;16.638642500302;0;0;0;0;0;0;0;0;25.481976820303;14.46177080065;0;12.625302430928;0;18.03558509423;0;0;28.240458107428;5.1778766435298;0;11.215159930508;8.4817855028198;17.312909832356;0;18.69428907697;2.6395923528799;29.330303664034;51.357917388917;8.8356959995672;0;0;0;0;0;0;0;25.648005090328;0;136.06403412144;0;0;23.283848112635;0;22.307057689829;0;15.26748765584;0;0;61.789292550089;0;18.357865378063;0;18.732213155062;16.880448382081;0;0;29.195430476146;0;0;0;0;0;0;0;0;0;0;0;44.292160875688;18.089696053591;33.093352356377;0;27.357213065568;0;61.469446919037;34.193548882713;0;20.231759212244;13.833705555919;0;0;14.493860601897;4.8642818001796;45.562017873294;8.1583298926721;0;29.465557960627;0;23.110981778265;0;0;0;45.268636872942;0;0;7.5392067036459;0;23.402140354639;0;0;0;0;34.018191310707;22.617683469365;46.783142304299;18.52564814641;9.8775199593328;0;0;3.2306636381217;0;0;0;0;0;0;0;7.7067521025026;0;0;35.188373883774;0;0;0;15.141878444915;0;0;18.224965301136;12.427616990272;0;31.921236760212;0;0;25.372340351985;12.634026225766;0;0;0;0;0;23.192835273132;0;16.740543746356;0;0;0;0;26.484332048893;13.418721427726;0;8.7770679263174;0;0;0;13.516636273543;10.603951038046;0;0;0;0;19.400387387572;0;22.316539012588;0;31.793269074945;0;16.248024346252;0;34.448592185528;4.0040097018441;24.596478117385;10.983885403635;7.2199983245218;18.04849841071;3.8511059230342;4.9834393176248;0;0;0;0;10.525798679154;45.270973969303;6.433073496142;0;0;0;0;20.355111084336;0;0;0;0;0;0;0;0;0;0;0;0;14.011890870181;0;0;0;0;8.0456274972919;0;0;16.999598339836;0;5.2067718032462;0;15.598842630428;18.086861898787;0;0;0;0;16.103518889951;0;74.119893586374;21.193133725725;22.445518473466;0;18.083226671658;22.249711263685;0;0;13.338053196114;28.189051400438;0;0;9.0353128984182;0;10.61581572827;0;0;0;0;8.9461701295751;14.611750730046;0;11.084027456897;0;26.204702820138;0;0;0;6.2758810563271;0;0;15.422550421313;0;0;0;36.813043725656;0;31.568508770789;0;14.638216716458;0;22.376022231814;26.936723252698;47.394891977879;0;0;17.34871057973;0;31.857843712985;29.476376432834;0;43.878464208141;15.411752354796;19.112951300383;4.7188647031912;10.108470600919;0;0;14.674549671097;29.96535016339;0;0;0;11.430756863476;0;24.804053224112;0;0;0;0;0;0;0;5.3757305408504;0;0;0;0;0;0;0;0;9.6460960017396;20.59423363972;0;0;33.048904124104;46.32238081403;0;0;9.5312943507724;0;0;48.488994378086;0;0;0;0;0;0;0;0;0;31.904254246463;32.385112459943;0;26.317313429694;2.8487865178079;0;0;0;0;18.768203998067;4.6540043099372;50.006151956179;0;0;0;0;0;42.43058385445;0;0;0;0;18.279764372872;0;17.653557817112;0;0;0;0;0;0;0;33.333636267928;0;13.543089399464;10.841447514283;0;0;0;0;0;9.8483721392963;31.846457190244;0;0;0;0;0;17.815145443257;0;0;13.304472772739;0;0;0;0;41.406713407234;7.2100193095557;0;0;0;0;0;0;0;0;28.519632440924;12.412982508044;0;32.13806090945;0;0;9.4385455101898;0;0;18.825481197774;14.88340932406;0;0;34.929695732424;35.459026122576;0;0;15.275166876308;0;0;0;0;52.488353191802;0;11.018168941418;0;0;0.77797254534668;2.0860199545127;0;0;0;0;0;0;14.353237241908;31.956940975233;0;40.260555063929;0;10.113826335123;49.761382555909;0;0;32.104378138938;0;0;117.09451176906;0;14.218735564032;0;20.776542164577;0;55.365475817125;38.848872134804;0;11.152252746708;0;9.4056043393232;0;21.32798027651;0;6.0669452441136;0;0;0;0;17.47100856505;17.393643381874;29.095997486585;11.924592657906;0;0;17.726444753984;30.903675636269;0;0;0;0;0;14.047991032802;20.811079268522;0;16.948134360934;0;24.164889593981;0;35.284575894406;0;0;0;97.572369846766;16.963619094308;0;0;0;29.550432787149;0;53.466213273703;0;32.571513750101;24.590776183107;12.595232220534;0;17.164607948729;0;51.484639706366;0;58.503564989773;0;63.451439677769;0;40.211383642013;0;0;0;0;22.019979608679;0;0;4.0858648075197;0;0;0;0;3.9092796548726;0;0;178.30721087754;19.639645316034;0;6.8270386808499;0;0;0;0;16.851314377365;8.5205784369013;43.202834658646;0;0;0;15.814285084857;0;0;0;100.42431917141;0;17.3833460687;0;0;0;30.510236537215;29.380667930174;61.925329826977;7.5567707650198;0;0;0;20.108203839058;42.407865546275;0;0;27.307906426655;0;0;0;34.072968464133;25.354312837463;0;0;36.452548813101;0;0;0;9.8287561405355;21.945559629191;0;0;0;16.04319862229;0;0;22.597577082339;7.8070473560213;0;10.752149026162;5.0947175370319;0;0;0;22.591685800084;0;0;17.949005395126;46.459727135619;14.671373167581;3.7928141418851;38.152134542413;0;10.343204780118;0;12.062787343464;0;0;18.615655596656;0;24.320160932055;53.196056315733;133.52949196165;14.917030918676;0;0;0;0;0;0;36.47482783498;50.323724866741;0;23.596801791976;9.2098399383793;0;46.430996381408;0;0;0;94.025691557722;0;16.82907382539;38.987275276713;0;18.20045555765;7.3537071717442;6.9140880681006;0;7.6543110041915;0;0;0;39.946778699076;0;0;0;0;0;22.970308077967;8.1702885524071;0;0;0;26.640572936428;18.43877179345;28.35989432017;0;0;82.784702918365;0;39.024271131107;0;0;43.042274877673;0;0;31.215788417643;0;101.1285043333;60.174794656064;25.102230894214;0;0;0;25.411730159473;22.755808969684;0;32.208780818184;7.6322134458641;0;0;27.391420239091;8.2379657844882;9.1561727555024;8.8199697905335;0;0;0;10.653736253424;0;5.9945208358373;4.8164778497121;23.252484342004;0;0;0;0;0;0;7.1706527008485;0;21.023936945292;0;0;0;0;0;0;0;0;0;0;49.687486601126;36.123002223433;0;15.985577453561;31.151897540309;0;0;0;0;17.707494405445;16.061631631773;31.71805483177;0;0;0;17.878391344736;17.578897645147;0;0;0;9.2648455959941;0;0;25.543892504549;17.597960934819;13.757341883215;26.478479663206;0;46.350577112905;12.919416757117;18.081013796874;21.482705371356;0;0;15.317023334382;11.271434323115;0;0;10.963246293119;28.36545393461;17.070561955876;24.903944085574;0;0;0;57.506679223625;3.8605634381867;0;0;0;1.5312099222805;15.708959377901;0;0;0;0;0;1.4220634822258;0;0;35.181194962426;11.775171221969;0;54.418675557895;0;21.957151181357;33.366423326695;52.229458711301;34.365016162922;0;114.03295700568;0;52.199890006805;0;0;0;0;0;0;0;21.698948990519;0;0;0;14.362504750043;14.233015339471;41.723830865056;0;14.978428392995;0;0;41.986558621346;0;0;0;0;0;0;0;21.490179954496;0;0;0;0;0;50.982712659828;0;0;0;10.480164143935;0;0;0;0;0;2.8966730471384;0;0;0;0;0;0;0;0;0;0;9.8119040276522;0;58.669822456181;0;0;0;8.0829071869029;0;0;0;0;23.546960601762;0;0;0;0;0;0;0;14.460133260454;8.8857355420148;0;0;0;0;0;0;18.231952394996;0;0;16.739450278404;0;0;0;0;0;0;0;0;0;0;0;19.0567426846;12.527132550774;0;0;0;0;0;0;0;18.469895752907;27.234721883792;0;0;23.913900689131;0;32.538598642772;3.4825577978648;1.3611751470808;0;0;0;0;35.898138444603;44.603457154279;14.393141597353;12.146333891665;10.926468755965;19.872786742328;0;0;17.428975788629;0;8.7804932064984;0;17.511821223058;0;27.044872855998;13.469618064262;13.896475411876;0;0;0;0;18.38870277183;0;4.9782713031348;0;0;0;0;0;29.045953519532;0;0;0;0;0;0;0;8.0419115430838;0;0;0;0;6.6044778101741;0;0;14.756385827057;30.108999023718;32.728719747025;0;56.390506846275;0;3.2991286490289;0;0;0;13.087860438287;0;0;1.7584751762828;0;8.9571813104591;0;9.0565055226468;0;60.383729627682;0;0;0;0;0;16.322103829154;0;33.421417663908;21.178862231348;0;0;0;3.5232410796599;0;0;0;0;0;0;0;0;0;48.290650747714;0;0;17.527393385824;26.246996980682;0;0;0;0;14.445054834882;0;0;0;0;13.69269250164;0;0;0;0;0;0;0;0;0;0;0;0;0;0;0;0;0;0;0;0;0;0;0;0;0;24.50118139466;0;0;0;29.412219302864;6.8680502648726;0;0;0;29.74824839489;0;16.017846470551;44.828431146131;0;0;8.1525360089991;0;0;0;0;15.131443302084;17.437087372524;33.152996022398;0;0;5.5262748685113;0;0;2.8890752999659;0;0;15.497230424366;21.671717833177;11.70109087886;0;14.657059635521;21.232952367751;38.800426235935;0;0;0;48.610886977574;6.1541674855091;0;0;34.285113805791;0;0;0;0;32.477255266008;21.282692567822;0;0;0;0;22.411305306554;0;39.722444370506;0;0;0;0;0;28.824359447493;0;0;36.413607195739;23.002267613053;0;19.680798700115;0;0;0;0;8.2979252553818;0;12.590176191387;28.83015805635;40.146878014131;0;25.33337220265;0;16.824793205389;13.363144885441;0;32.728122965884;20.735118202371;0;0;0;0;0;0;0;8.5308928352688;61.360474496641;42.932814762804;0;0;9.4059080121584;0;0;0;0;0;31.122805883395;0;0;0;0;0;41.84380654505;0;0;0;12.625264022038;0;0;0;4.1436159233378;0;0;0;0;0;0;0;0;0;0;48.936465601362;0;0;31.539336923367;0;27.126470585038;0;0;20.367638682603;4.8718162149362;0;0;0;0;31.135000782136;35.548564260772;19.67100205558;37.914820517175;2.8842828977997;0;21.938972626568;0;8.7245131355172;0;0;0;0;0;0;0;13.861054225643;33.169226713764;0;24.509913924136;76.935662180934;18.021150975457;0;0;42.221820006051;0;92.84324182716;0;0;0;0;0;0;121.24740533684;25.716400444238;29.336351245076;0;39.023802580929;0;0;0;0;0;58.288977213157;0;16.937247452266;0;0;0;6.3745286901391;0;0;0;0;7.8104290160926;0;0;8.548957124954;30.782804827165;0;0;0;0;0;7.4277304538139;0;3.297460651897;44.742776779668;1.6133708515521;0;9.7307336622005;0;0;0;0;0;0;20.388641620963;0;0;0;0;22.188645078884;27.604414453028;0;0;27.011441043246;21.024130460616;0;0;0;0;0;64.940797298758;0;0;0;18.126597767213;0;0;0;9.7475534112802;0;31.508167899674;34.933210014014;0;0;0;0;44.692733037217;29.452521209405;29.470769507872;104.19371517902;0;58.615014611956;46.897406779312;0;7.0516853256305;0;0;0;0;0;100.4335648724;0;0;0;20.335649861988;8.9407661460706;14.476148711558;0;139.5280327417;19.52126348364;0;0;0;0;0;0;34.650826140073;0;62.195616408065;0;0;0;22.281629896319;0;35.055201365832;16.469858381119;52.059352131043;0;0;38.906667960248;16.133189360291;0;0;13.029934219714;21.503240176849;0;0;19.865527033666;13.553609581072;23.665826613053;13.405171835199;7.6385066472409;11.640774398538;0;0;13.59409374966;12.613020721951;19.012922258874;16.428107758069;0;11.817461269406;0;49.229817551625;19.494619788928;23.272765183169;0;25.585371087567;0;26.979332306556;0;0;25.260501884309;45.651127449087;0;17.944906786383;0;24.941641691153;18.373999214759;0;0;0;0;0;0;11.066094277925;16.436027277522;0
884.53838138079;462.3587661856;331.4127797853;334.48517362172;392.91257837015;144.34594559107;251.5593708378;275.76958195342;434.26741774437;210.78836127102;265.27968479627;339.12290642355;233.00635812105;243.70707992565;169.46384354789;51.381414566662;219.74217328028;0;37.618482455918;49.388687027201;33.519420451237;73.966469899368;71.557255547491;0;0;167.12408319158;0;36.197863861365;40.203154272706;43.820305906906;0;206.76076625668;304.89861081711;193.89770287348;220.19366608481;0;187.46042292296;228.22540343955;194.85476609097;170.21158258356;113.00611630986;131.30837344558;99.175397413251;196.52459802094;210.62593777888;111.29289971498;198.54011725662;100.22725877034;0;74.745034126458;0;31.374940390812;29.255305715868;31.597531464001;25.567358888948;26.442378202255;103.81744654752;73.856190266844;79.790247636745;0;151.73208955432;50.969538719773;149.68287001769;107.60304453566;56.236007483652;37.540399017717;17.703404332165;147.52658984919;156.9424318263;239.87936238726;264.10986425343;325.67566979968;50.875562973586;144.12240118815;187.49235376293;0;97.433420322491;55.876356436023;42.783290733072;69.608093777524;250.12806859083;159.95099746795;270.68724702765;0;0;0;44.438473597153;128.55188602836;26.459043671752;22.947664771299;11.660150463877;17.736865147267;17.133658982652;0;27.750141067807;0;0;0;0;0;0;0;0;0;38.615882742096;50.880589703382;30.272024296699;22.739719414975;34.039598395937;41.479648949548;51.329435984094;79.532226309384;83.414671481831;73.149331671786;27.078704071594;0;0;0;131.08583968338;109.24206397692;75.104589164852;175.63630372463;167.10446830914;176.7808152708;129.10735400596;241.88349873428;0;194.33032672005;156.01690922022;0;75.153777642355;211.17434531356;0;265.80585840429;0;70.567805498869;77.056416916494;0;45.525942515478;8.8786001871272;0;98.768350705288;46.828237408449;79.808378492429;23.624541878196;45.554344520565;57.428724762802;173.34710916152;54.597549883507;0;38.367741964992;28.939344842058;0;21.181505255292;27.162653598162;0;47.396371123999;36.967544775225;27.857757460301;71.08288354684;68.408281514079;153.37008736199;80.950895756227;0;155.11519440483;214.58588887105;83.54847427547;127.26868169224;0;47.115352089782;70.55407369068;63.772965502945;0;95.436561607802;81.944630027461;144.11509160689;183.73752155338;97.236827184276;46.820587732781;39.244155716662;104.7381214185;250.93443694216;351.08921593181;337.55470222694;238.3630651759;152.03605511608;101.50778664742;109.30163733663;22.762418700512;35.194242362128;28.260587726914;0;51.023138825933;90.116222537476;0;63.27514262789;55.163657192511;0;0;47.619884240506;25.441065011343;10.253923173717;21.279950482293;72.974802866877;22.770475029601;0;29.007785183102;29.095603120022;55.511102669684;0;63.817640658275;122.15547534205;105.14476450062;0;0;147.09172582341;0;167.1048508139;89.969244002752;99.41740763192;28.395455353332;47.250574536157;0;27.832745881443;154.64159909547;131.69825829309;50.77188392103;146.14228115526;112.4712009002;106.67613738075;87.802362658143;97.816162420373;99.801058015956;190.0372854844;113.26280533502;0;131.22050727136;0;0;87.992898677286;51.201920905399;0;54.567713235433;0;37.090264569805;63.192340997005;95.335738131067;51.473356013983;0;56.958125536772;0;75.035161729278;23.188367884126;43.111796258484;86.658505246455;56.718288918094;32.66867394857;12.299351476652;23.664388513122;73.458085574303;76.81352729482;21.831622832568;38.236581245479;60.148819535907;65.819021793713;159.26782275826;191.32667148059;169.53778104875;86.596741184489;98.57725868489;106.90859672776;161.79217943565;92.117752572413;66.892137985046;56.146040407978;100.20386436231;138.42369451182;89.975694443326;101.65675448445;0;71.557949954385;123.11137959932;0;119.58160234553;91.667247229773;0;175.83699059679;0;11.427296422257;61.024303150715;0;31.78928686214;39.96627589291;42.289165231346;76.78796570792;101.59267709817;92.970443380951;91.09153837477;138.62511658834;0;0;0;0;0;37.183301922105;65.095337646047;27.348869219814;0;0;122.09938708849;0;17.660758690397;0;0;0;0;177.93739830315;298.60093079562;225.64514266556;160.42381400624;90.221673764234;124.4412182047;73.622165661224;57.179823686589;44.533299965197;110.65680804447;0;123.82937753002;61.920670533461;0;60.573698307777;59.945543672676;0;72.377687833174;95.304899891184;175.22322736084;70.76270175273;72.223655975984;0;33.448949842996;86.906065786066;36.266751533878;71.139060798642;22.190052198629;0;82.835985312602;62.375292183736;144.47629023467;44.85242455629;141.27843030289;0;107.03172760437;97.104838844563;0;88.462259965283;32.868471384665;63.960794232236;0;31.891909731331;97.544391568144;41.411013254532;24.852328130236;41.194022814505;100.87456769458;58.986862532231;97.475697671602;193.1320175185;116.11787761062;125.61396582264;158.41545937538;25.325290447048;77.776353941079;36.169114871913;9.1303157190947;0;0;128.64612274355;0;81.557608189591;68.351071413765;0;25.323664592572;66.020279195024;0;69.055349879562;0;124.20629805156;124.99930771677;91.868102410123;230.82318425842;137.56701713949;0;217.42026703959;67.638185408297;85.49390719891;0;50.141456966359;56.216751005912;0;0;10.433363647761;0;9.0228945171906;0;51.609883323311;82.551993118697;0;0;213.8213850088;255.42352976223;46.235112500865;0;36.208872053368;0;44.559531368619;0;123.76872074852;36.71251167424;0;122.16646179079;120.83789354458;148.99101907653;56.481484658299;64.7113817366;86.435304075189;38.018129348322;156.8019117075;57.841230583182;144.33138959967;187.36271979272;232.84544172514;102.49147792446;244.66440317896;200.43689360608;220.12646450508;148.60264199656;98.9675762013;36.614855138656;60.552186485959;48.728225201692;12.513766964881;53.67866034183;0;0;23.705259356153;26.010683266992;39.018027637116;0;58.122136263287;107.50747603283;151.89552143227;68.799540005109;230.86941035815;36.534192015833;86.759699367961;0;38.988708045207;0;7.4552356861594;111.44387186213;71.078384948505;165.56237886117;170.58720608664;110.99251070872;160.46907152507;0;0;0;110.7927227073;55.734405575309;0;177.08756543662;148.80758210469;258.5892605643;237.51468342597;207.17698706455;120.71497555711;214.71782385614;169.00331217512;137.54632310023;0;47.744075888443;51.614588143603;7.456348912652;19.125314517076;11.001401714762;48.837635391391;47.548756899793;104.88241343098;46.063528966505;45.840862599147;27.710194247992;75.208514999488;117.81225711596;0;101.97581966026;63.469187995276;66.90443287351;76.797183007742;91.661887543157;40.416008628935;25.964009582588;0;66.860459849559;142.55383530249;82.680044409831;127.66262271618;184.86339389806;207.45730885543;153.05285986637;77.050252007428;81.645179175152;40.229467965616;58.753852229993;128.32712734118;72.289391247002;235.70192032255;110.77027227335;270.48378732122;132.53552968258;242.30270785709;289.7857873103;224.94336648052;189.97601681159;0;0;92.168819331288;0;24.57599789011;29.638678849796;49.512859136245;52.13664464458;57.669520199916;135.51017568284;141.47442108639;65.834936657694;57.665223601449;59.399224382584;82.228676206659;0;0;88.488664278112;94.544971786421;39.864232066602;0;0;10.534290990247;0;0;115.93176252135;188.83497760656;111.91055434337;208.2542114873;94.208071948773;106.5085390081;162.85862009353;60.405373715403;75.372254809079;143.53130168499;101.87489056051;73.009601733331;186.05523021949;163.46356064149;305.57168858954;185.51999674583;173.12852055609;0;105.19125683821;164.97904512566;0;42.898789940873;0;8.177923230533;0;53.382501228307;0;59.436361654573;119.67196515169;35.506193239921;72.115183619609;74.837007914013;91.997425709628;0;44.623847012591;76.922760721576;27.38087746312;68.620794317229;0;20.685056728116;28.721307640459;0;16.700663613306;0;0;105.19201694978;88.400111846904;216.16544388667;318.46837457539;80.518989621268;327.38387820764;128.40604519769;0;100.69818232583;107.01113913136;75.842218784909;53.229748220841;81.754770409632;0;67.959320202111;126.33102139628;123.97350003718;142.79281356674;139.32748960351;231.2549734247;194.78242532156;109.43173589928;115.35652139213;0;51.398398328353;20.552736260227;43.584501671945;9.7670458283195;0;0;169.77809764629;167.73678955092;273.92684533663;207.90880709529;144.92131791549;134.19190795906;30.297049903278;49.45439857202;39.74585929992;35.274560211857;0;0;22.786163509521;0;0;0;0;0;90.895591854033;86.147857230162;160.8646170668;59.904584274449;179.02904528679;187.50227073522;174.45585269261;0;216.86189050812;67.195293206316;125.0274949504;65.266210129108;30.02948522568;77.091155430163;83.152474605199;75.020363989237;60.210236214251;165.91096429621;126.72450858709;146.61238570938;169.78033241636;83.644267639342;107.87701905476;66.33633472393;0;31.928587144429;38.869643518074;0;0;0;127.53694343142;167.39302301735;209.71745919787;184.04770286149;257.44410875947;0;56.782112566244;48.348275018109;100.78390801853;30.344444630189;41.995682365543;232.82118705197;0;32.510923820867;0;5.1097798166144;0;0;0;41.154508344904;62.13384536962;97.659263098646;173.70870683658;176.80895885956;113.2662871548;123.31573909745;253.20250519904;133.50337659324;91.068434272156;67.583462674429;0;0;48.054201907224;68.646127399288;0;0;51.528366661493;51.018115824761;86.2217261733;125.2331269623;59.2938700549;57.288337129549;46.304201188985;97.389520083518;61.677179185083;0;89.57755944115;131.63156252;186.66450181454;195.34048852043;161.37272498341;0;362.54251173381;164.41867667063;337.68519290315;146.42960492965;153.81305053673;127.66837840166;52.977693464974;33.988248946014;71.10745546901;37.126485756345;31.721997738629;52.538039249019;20.441504203272;0;38.250364023931;109.21147067233;31.455118628482;0;72.494137945233;111.76596400531;49.375951308635;69.81783883808;55.270783379775;88.029369575607;232.27211152066;95.882011783076;113.0204462226;35.126305231567;0;48.339557763544;53.573687728488;0;86.967949494453;122.62080993267;9.6207973994076;84.516200786932;69.680303371077;0;9.7836705363197;45.854137632741;64.765631670589;0;144.51651097576;101.9919309274;75.576326683526;88.889811168469;66.667807417283;0;193.14190257693;332.27312199437;183.40563948884;153.04291899595;70.064690899962;154.19814512643;81.29977977117;64.378161051027;24.959979936888;0;24.75377038074;0;16.195506900094;0;9.4064493087383;38.153874320137;35.110891097772;0;0;0;91.463937585864;0;142.09710023265;208.3744957625;240.6938953554;198.62633735287;174.83277422752;79.253651248743;30.053628705987;55.00530502597;60.057491485612;34.596549977338;37.738636062743;0;40.051184680116;47.9849266828;0;0;46.557313818211;107.89152298759;0;0;0;0;61.232124652118;68.997265632226;49.395551695057;112.44023103016;196.85825131982;219.89489612086;294.38644718172;251.79817446666;347.19856168056;365.42340023742;129.20806388001;125.36728239546;63.222186672013;0;34.426411899867;48.293721350133;36.97262396704;33.5597590102;64.015657384048;0;120.54878368587;148.82714138828;71.981822217442;44.653955107673;0;127.26433903835;38.849786772248;58.593967186137;0;136.41133820766;261.89018074361;227.72012526302;60.803355882658;75.411160432222;66.53515318437;57.679175612571;13.84673325294;0;83.728402243519;30.284689155527;40.212725831703;0;29.885547863951;0;200.45947036491;0;0;0;0;0;14.92760052865;88.787329825254;0;55.723978611854;136.61612147011;273.6832059734;192.72401288621;196.48487538364;115.52216716282;132.94865333473;72.677334978621;51.854434636566;0;25.714216699591;24.48914157069;0;60.136950080064;0;52.554735175931;65.526066267856;48.541515345663;54.915987663181;44.230662501932;164.60910718753;140.19556253304;83.338091485694;357.96092860269;109.80121566628;0;52.798851472496;66.427858250145;70.172772969253;69.081491020125;49.94012261385;41.453653348775;44.909954385276;42.805174548397;0;23.134038292921;95.059101306927;0;19.322872269241;32.838157160162;21.084279164226;30.871756638186;30.050528884273;48.32402905548;40.169321240164;0;75.456834835163;113.48836100117;175.14291024546;0;247.33343056611;400.95776329387;174.67970896808;131.33750556081;127.09227721864;0;23.296938586289;22.30807613538;129.50873583504;99.851015910254;67.74550353752;50.583558747344;43.877893546635;39.573832099279;0;77.811448768739;164.70390977425;242.50911445478;126.00291068125;74.754913913822;98.832955499719;0;25.418094575276;49.897393028883;31.389244277367;0;0;0;31.359017724078;0;0;184.45277100599;0;17.779016810378;0;27.165203112977;9.2458294249006;5.6042306574838;11.745701862635;77.42201886725;32.317628597349;44.73907318781;92.045365286918;0;182.4730572818;0;40.950925820241;91.607854072902;133.54783177173;66.558598603332;0;63.827460365538;0;0;0;0;0;0;51.757683990537;106.50461125843;154.97896424119;125.42306548028;107.58950078239;41.043565532827;13.10130200577;0;0;38.173218167792;69.483110111618;0;71.191306644586;101.13662533409;0;0;0;0;0;0;0;18.589660380155;28.935158888293;0;34.423340145609;9.8318617049716;19.819736725674;21.760582163778;0;91.372439250683;0;0;0;0;48.786928935368;51.477173867514;0;47.950383108214;33.631220256412;0;93.952686238465;77.660746975081;107.68103840261;69.239723454247;56.208508330619;70.286312634166;13.239696260325;0;0;26.793049870172;54.106425121073;25.84548989658;126.01942041157;50.53483340467;0;0;35.680159278947;0;51.898456952397;4.8766454506108;0;0;80.16244534437;0;18.78133161903;0;56.444717653729;64.027728554077;0;0;59.359385928212;0;38.754526567226;74.148140930534;0;0;44.010395503336;147.91519011065;54.883199205028;105.32741278651;76.840784868584;119.42542818331;122.94482512374;75.117896848525;0;34.643966901332;31.072316879983;0;0;89.255582684986;84.130084274141;171.70510684706;87.036871955336;74.546484254402;38.231010132023;45.587141097395;0;54.228214022261;128.34235344579;51.949188854375;0;39.918200182523;0;18.74397918163;93.460756997715;58.518721092771;152.01312726694;147.50409248015;139.66641745561;94.559395510692;0;35.920547132936;22.661823814571;0;0;34.707454263759;0;0;163.30133118823;124.12876283049;59.158002210468;0;0;0;0;109.8211778175;92.786054069884;87.176356401425;153.14468701993;239.3139871947;190.58878296048;59.586351961678;0;90.874393279288;31.557808526125;14.670612457924;60.627128361618;23.631998510277;0;14.270131856279;34.839299230012;0;271.1498344571;89.619061010835;100.92802560959;184.02513987943;188.06180457739;86.763475993987;156.57235917965;78.714171794241;96.686980311645;59.638843283677;0;0;0;101.77043443218;56.73622283386;0;32.382047445033;0;55.383212792947;49.92780990525;127.39826367443;35.891082529315;28.903741889824;66.715098069223;84.24750589661;229.69119398886;199.43649413141;223.37178586056;177.61694521353;151.23094728921;131.16525636293;84.582264926869;108.22147705924;0;63.427930155922;28.496876643383;25.297670996941;33.590162574526;55.226345624494;18.899755956268;60.073375141754;149.82706212628;158.86530100792;243.27449748995;414.26067051472;245.98077365736;237.00007983822;106.35490739643;52.907640232686;0;17.111982988428;0;49.6216123489;0;129.35559085393;12.52205350187;0;97.346287118343;39.618776538077;0;17.595267795934;0;71.486953580954;75.463713188752;0;0;199.58626690312;222.83315417062;168.4415756004;0;0;127.58464665298;0;56.56344481878;0;21.694028314026;0;53.970459596614;88.052417483106;64.117977852857;0;132.22974378107;300.93824944355;142.78344458466;178.98973389038;115.24886454602;61.78446510148;0;32.800600722061;0;0;0;0;92.295236026508;0;58.814765664779;85.079224853722;73.25679095402;0;136.92256378107;89.868803656771;162.48797906677;107.37668156859;212.44696056041;164.20680515615;165.77243673489;272.96126973449;297.98702963868;219.30023473832;108.27746583132;101.18272994992;56.943675623623;0;0;0;26.276369013159;10.185674628495;35.927905521365;0;161.91591197527;167.84726174363;0;292.0659660758;143.86615080668;38.662020356466;42.421514996515;48.831673283823;0;33.076177425388;74.722000698048;0;0;123.6555682981;47.063366992352;40.760770156098;31.640488314996;66.023069391038;100.81837184974;0;0;51.681914607995;187.77181406647;289.56069625833;160.45829016623;176.827251693;172.69034598976;179.04861332157;94.776792146855;42.702983260628;79.517903146953;0;0;0;0;49.999251942176;0;0;53.226773893251;147.23956113173;0;149.94343364845;221.55604370313;61.184776273869;47.262500611303;39.128304401284;72.15463782296;51.940379918477;0;0;104.30409564868;0;101.42878218883;60.28774243416;81.931277742844;35.216510426069;82.319123522844;63.76317157509;0;249.3600277932;131.87621068874;0;214.28503666572;123.19128016083;99.425241529589;0;121.52885105088;67.985504086448;105.4168889304;0;0;0;37.95450066048;22.787650140932;0;91.759558454756;111.74027391627;67.873311410226;104.81838346688;156.7922123275;151.16810082463;42.239597717173;55.300378239657;23.795278023534;6.8588818657946;37.876955307388;0;0;86.27474950824;0;15.103389207087;28.335929798514;51.121774836379;11.992152526445;34.502234933813;0;111.36993455995;97.333403065212;203.2561546024;140.47393772331;150.87234513235;0;155.05328196729;109.45816069989;42.881686306102;69.476027582227;42.099701073066;0;0;18.517840744296;0;0;34.861615142635;16.648390752358;73.725234378975;0;0;44.572284336462;34.750028614116;0;0;0;19.989601256203;37.255087838747;107.34574510707;55.234723978087;224.77677758424;64.961833508781;32.70353870749;0;58.079718991504;37.880529680588;78.856553208701;59.496923727997;203.00322501165;182.84957680248;206.34491998976;131.08296184138;126.42386732181;36.126097831879;256.24029299954;54.514662708506;0;69.421534600271;38.502740367694;0;0;3.4591449051103;0;28.084134220448;73.857826349043;62.787869930863;46.975393065208;53.121796101707;0;60.228830392458;26.655587091131;0;0;0;57.132167425126;82.448363955014;101.72420666237;122.08088613771;0;0;0;27.083148408426;0;74.037404672762;85.876865435925;70.838510029652;213.74170510286;54.284400554097;30.09685985018;59.474795549529;51.043328628335;49.126899969797;61.192884593542;38.36753687999;43.853708316502;62.246653408922;10.135195648237;0;0;18.514145727504;18.982595415803;156.2517206374;32.556905333267;40.752217313042;41.398492572582;0;19.281518001185;22.452132921821;43.116252131125;0;0;111.9838327127;0;100.56335054386;133.02131123625;61.35913266483;97.966931027216;0;0;53.007209136079;60.382255331917;0;88.465049747347;0;117.28323895989;99.047864941943;127.45124254552;52.185153388066;85.575503438842;67.253437447387;0;25.948998733745;0;10.68420012452;16.280825542023;0;0;23.131656931641;0;23.254025542268;32.403060530772;12.686408723928;37.670286613061;136.67639047652;56.130015662667;70.761038282728;40.255261982769;82.523341743099;0;0;0;42.744165058226;0;57.40644862005;0;37.108026495281;0;17.468336295153;0;37.025917709849;0;86.917439497115;86.289961434733;47.714646111669;222.73227152214;93.620614221915;87.639357059965;0;0;43.814813840403;0;73.943406883624;0;0;0;0;0;0;21.890999067802;24.36219828486;0;0;58.239786352531;30.767142232581;36.489153947135;109.97725165949;50.545078147932;59.143126267081;72.852054979895;62.015292371913;31.485268154442;18.378288906328;74.670577880611;0;0;0;53.942539256799;52.019382450794;0;0;82.9194270366;0;0;64.936377882586;43.42677861909;54.674306607498;176.23337944129;103.45537641306;80.740182520608;0;0;46.446512541392;27.944689798286;23.739365227212;19.253328865391;0;17.794765299538;30.353675843715;0;23.64518561637;58.307185910335;89.477968648522;42.207410545122;186.17933017679;110.46506203375;113.1408624056;71.918158225756;0;90.939860600787;78.963792999578;41.649810968776;0;0;39.671886225418;92.657318248855;42.681824375577;44.724999689177;0;169.11596005189;67.447041842569;0;18.226147491624;28.899524919748;36.330376467756;0;29.400330948003;0;36.396886297273;0;0;56.665327799453;28.255849510518;2.4502455544688;67.867872341601;43.730088741712;0;0;0;0;0;166.32949647976;113.85702532303;113.66708513078;211.57213160088;190.27678160461;156.58247540195;108.33790264895;123.34927647938;0;75.279889509686;24.09454770911;54.774934000851;70.423140215782;60.115683096279;0;60.702457035059;47.514336525723;45.559436414991;0;16.460779462539;37.75221601165;32.121010846189;28.905854705091;21.402728321395;35.846216456348;0;0;30.56277050746;0;15.073542473768;0;73.118431675608;57.364053723163;76.756847096844;30.635248214078;0;62.005718800338;84.461624849807;155.70508635359;102.05955392375;102.72429563027;49.657335168906;69.678238133633;102.10038116265;178.09243646927;137.71647062933;135.32960139128;224.86663952679;104.27682422923;106.53282508016;88.199030279468;68.963597691912;0;35.194184833613;20.61572068239;44.428118585659;38.317181389913;17.858298061623;0;40.634335753299;6.2366836102164;33.561192182997;0;0;17.965726333236;52.962506800771;0;22.364310284035;40.69760801374;50.016257349419;10.099932143897;37.190674846626;93.479064133684;9.908707542532;0;0;0;0;0;72.201069264648;0;40.072436601232;43.110455744983;0;23.066751308508;17.28021903103;44.748152521035;73.690490477503;0;128.87711889844;58.873493455861;0;0;96.500405601235;115.48130871184;128.25638327784;76.88087397307;25.142035234812;172.85872825593;174.79845107997;0;232.06186505961;137.28394875761;291.24391631975;134.83817562054;98.652745212614;63.150969296888;0;49.238844481363;0;28.172358501072;55.945737727801;81.667330994091;19.633912097264;17.173519998231;70.197898341553;0;0;0;0;49.525880906844;23.740611277778;35.029900624023;0;0;0;0;73.850248066403;0;0;0;22.616904736283;74.766376464381;39.010476213728;42.561115896222;36.5272582232;0;53.333818028685;59.711769939851;38.878800861046;46.626375775713;42.492352808878;91.560220104767;0;44.22220476915;82.519744383147;77.814298384564;150.24336658301;121.33207777404;222.78799874814;75.329651535694;130.99938138106;168.50909348572;283.28590430194;219.90781833461;93.294413704671;150.28432624981;264.04520801181;370.99979999107;0;179.93332831873;129.62101588352;242.25664880107;140.79602220786;56.764854356055;0;0;0;200.8214335813;0;0;0;32.193019675334;28.492515086443;52.041746359053;58.470804579139;0;26.917333492023;82.92044052957;40.778636575296;52.67832019377;55.068614499024;58.415488913839;0;0;39.714109257286;99.396684055086;0;0;11.611479717445;0;0;0;0;0;52.474029583505;39.332736080903;0;43.274722834909;32.959115281301;36.624024538987;0;76.570423899947;0;83.868954618699;119.76373453437;132.04978262555;201.21036910332;215.9424363558;80.521110127858;126.819938972;190.32382285186;202.82855930683;155.20021844706;13.595642027635;73.381435746145;177.89966472346;192.30311885538;123.7856267273;194.92601374541;180.33518276333;112.46950185838;218.52917240573;150.05326553925;159.25350347398;52.269391599555;0;56.759972934736;108.89217267653;68.82149516578;0;41.220423419024;34.828493763612;37.228982179788;85.481237053989;76.124146818614;74.833159222517;33.448602031534;44.618268027667;113.68485314393;0;48.520756332171;137.45175699374;90.969623372075;123.53968420853;62.00171401239;64.245763875663;18.832005898311;31.634060074704;0;0;83.819679829052;72.838777439828;63.120057009586;60.874931582129;68.792739493808;60.926370572059;0;110.45606366945;0;54.900144002469;131.09552665784;214.65921366288;187.22232816929;196.73442081742;145.63909982512;143.94947563778;181.13139033984;182.93661392461;140.81200723569;323.21381063542;347.95909811083;217.27792096089;197.8303767571;171.06973441452;111.05102165898;172.1229291945;202.05292564008;249.33714025144;66.418753194272;69.197600946002;0;87.635954610789;91.048573324143;0;0;53.112706880874;77.97655694289;11.534275033118;26.448244311117;30.131262107134;33.027407194118;80.687188250359;0;114.72764934401;16.568362471345;0;125.15714808994;42.051561700707;0;73.262497133968;33.046752058331;47.13462322121;0;109.60063141858;72.243220316535;0;70.738484529159;39.659419633577;94.788308877925;13.849787342872;31.697378586398;99.083416424196;48.120610329635;0;181.9422844133;86.794931772684;0;126.17193407899;0;168.79795882543;334.91874432188;183.67590652004;0;159.49505447809;115.86725476337;174.56140467196;191.479348719;170.05914834157;241.2958805092;0;174.0489481795;72.09073556387;85.940084031134;121.24710453435;52.906640086465;88.92496546134;308.25516700608;240.01399844588;140.18009501482;111.95267190776;121.50086717302;91.959839051231;111.71780213301;0;28.729974727365;40.363425217132;0;0;47.621376275231;0;0;27.428936867114;0;89.388445306002;110.4552625926;0;100.65566016058;62.254963074463;21.017482506783;48.789884113653;105.99593337339;83.497649544903;71.161865794279;59.048009402472;25.524884295667;53.292039949681;85.460748701161;97.222469170321;121.57813540849;42.542639594128;73.520617761379;105.68493814611;166.55925601168;238.98900043447;209.45636315169;204.10736672048;202.60135975558;0;346.111049953;211.76942865793;473.98865744093;398.52225829127;241.76497626657;242.03288701703;79.186422392722;0;124.78450954644;164.54200112224;112.57987934106;126.04915177351;110.87173349019;60.654703432559;141.72767226821;24.581115731334;219.35451312764;136.11182787796;194.60941631791;142.82383527755;0;58.763815160789;52.319711381703;9.5845893766078;0;19.609885791318;41.868644412387;23.963395172435;26.206285132995;0;0;48.5953904879;0;361.76674799421;50.886111070784;84.227257232271;127.75002040685;0;63.191786304284;98.627054668342;0;42.317465665823;58.852533984499;42.689110849938;43.122934033067;33.677374505202;138.15065430441;0;179.07329354682;72.446201185845;115.9888058619;0;228.5802374521;347.96827039661;183.33613765059;0;221.42399250915;210.33872444014;126.23132455787;259.67738309271;316.28810926709;148.20423933382;259.7223595414;377.41055695166;113.33260676962;126.65404202863;84.850858504296;164.73999369301;0;49.634177801815;108.41534103465;280.53630398718;192.40951767928;102.2697939979;101.13565359812;0;0;82.781759460445;95.280584606097;0;0;0;0;37.501884406931;28.752227981924;21.696116590876;37.562732922246;22.438035478843;78.618725882936;64.18608637101;61.853350589183;0;42.653899600699;30.013324658615;17.669724380283;5.2050115080712;0;0;27.431543468345;67.272680500219;19.3546122775;94.079677765691;0;33.447224280957;153.11661211254;143.67525101554;197.11397177252;154.27620132872;209.52073126922;0;264.46348971631;233.66330695868;201.3440250983;230.12178693845;243.78992640215;248.26245042156;270.6973367255;262.1287672162;195.99014059617;180.16516090481;129.44236636986;181.81151081019;80.295328498615;30.525242592832;0;167.26000845445;103.46602563805;102.67427949606;64.853087870752;47.998435331545;47.309554570414;27.245898705602;0;26.005380186379;0;87.499538074453;32.931600168921;8.0510245165105;86.208929560629;70.502468263276;0;66.346315982646;55.818027982705;90.318303883681;0;47.02190701021;47.347527622109;0;39.034585874999;19.994014860013;48.193556912113;0;15.312099222805;0;54.543109766796;101.58442906405;89.215103494814;0;124.48005111619;135.23823715967;0;50.947361852506;159.44504872879;184.12085910715;145.43742943905;140.12808956158;202.83503143633;94.584651242767;210.59532404023;78.069296178998;0;104.50573054507;0;0;0;0;0;55.566121077406;145.08987535897;92.125512910206;0;49.979101502414;35.638879857156;95.318860373637;0;0;37.070789287272;103.94414232765;103.75850769838;46.542542078487;58.325092378785;56.627075930238;19.89548988192;31.266586207385;94.180290344134;149.74793594926;76.196016415168;57.294906662809;0;58.891353659006;92.621633338156;147.4403583476;84.708274303457;69.478445326528;83.648762027608;90.806755245818;75.9648569244;77.095809388032;125.94553704821;105.79722226091;278.47256970802;85.496075911046;47.668923014219;49.222654031944;0;48.703997856258;58.45063620422;74.589330963814;62.756848198222;0;0;25.571903484875;35.964536510149;64.388573052935;46.467355829698;35.027054434114;33.665216747156;25.844011737594;54.81868119797;116.86287946434;23.307189742867;74.994542227773;72.279324964389;0;54.888579036643;59.388201786667;77.937080673819;0;82.604633162308;0;76.734911671292;24.601927559916;0;66.127745833447;206.18058509106;119.2280922237;9.5287145239818;37.464890720267;33.997596856404;0;0;60.769350336503;59.776895514124;99.402066884992;54.483518720185;115.87418633264;63.834090067421;0;82.175483184891;0;82.343774904772;20.628298269419;0;0;0;0;21.258556337383;0;51.006293548031;0;45.018102283909;0;35.857370602446;0;86.387968399687;67.891410682021;98.049946123111;36.529422189993;37.579890120221;33.326116249811;88.545738298511;0;31.358870049221;26.14586475345;0;0;0;35.900994504256;42.815865699318;30.303976269721;40.04390848443;53.921403814025;53.706980563605;95.067222547806;46.893783913957;0;86.469813086001;0;10.643660991595;32.767088487784;0;33.104345321015;55.435054124609;0;0;50.801243712829;122.1682187633;133.95811937883;56.512333341629;0;21.710243263461;25.876004814273;62.251149733981;49.569546602324;48.304195686999;25.117641574908;0;0;88.442176674597;185.14879398621;0;139.31299928813;0;0;0;0;0;0;29.632251141248;33.936866711814;0;0;0;0;96.769957479507;66.919705671348;137.84472511769;115.53170367037;91.695587935868;112.59502956996;44.333275111803;84.312019944917;26.688773386774;14.473596653804;25.251382222898;0;0;47.056353178881;57.494490312066;92.225096662467;65.723009713571;100.843687192;36.218167907509;27.471390019396;0;0;145.02877919506;0;147.56514864575;140.81309512545;0;87.117319456868;0;0;0;21.646903385632;38.116096403743;25.97228286208;0;24.662687557619;43.350713502891;54.833939229469;68.454403760313;0;46.133541176713;82.746626503391;0;0;10.654828218769;0;120.70903012213;131.05826717094;182.28489121257;161.29972689946;0;44.665717381571;59.351855634901;93.515093784362;45.100671206686;60.201708914776;15.18661731457;26.265163584525;41.514347037501;10.51403174233;0;48.449104223074;41.352243035521;0;63.723636413059;124.02866671877;75.881171621967;0;49.555718415339;27.436685766956;103.09037621104;0;98.754567715201;212.80252150852;167.5697951312;179.99064089723;37.443942677339;54.389921083195;60.173291639908;13.784678351033;33.802987143571;37.395873646269;34.024026377598;64.533257311071;27.735775725629;0;0;52.194770310462;0;29.735430503994;57.187030776898;46.341762242001;31.84820880098;0;62.129085143311;61.628578150244;265.35759816701;184.29466137854;343.18970894599;301.74168382046;299.25772423277;117.09797464787;76.000152755376;66.096462488259;69.691481309095;43.679929926212;74.405459782135;74.716127065185;127.12878601615;41.995069891831;65.003978961811;62.821818869961;56.534287806525;38.562874656067;0;51.615332796729;40.011031277455;0;41.928908982582;0;82.035781542095;89.966427042739;47.831559928782;42.778297933969;126.607648432;160.89753482137;223.34731854561;173.08596052994;80.226770301568;169.67313082692;30.158201958798;122.06854997176;0;74.531371243014;98.292679122066;0;109.21381712435;35.398511974897;82.33416851307;69.326390519594;0;115.4841379326;0;44.687749916819;0;0;40.81052146625;0;0;93.377116533496;28.327563322004;0;0;230.40183438789;275.39723703486;214.89304526612;84.227217779343;180.40381249831;132.25180327031;204.28775502603;79.396057557176;94.139141800267;88.244658350445;150.59389378677;158.95362748618;173.89128824001;128.73489139714;0;136.80487589956;66.815724427206;75.989243296104;80.714627584781;39.611225807287;22.806788539364;75.372847518998;35.783307143487;73.607860494915;73.796397230922;0;100.57030725229;78.566771111911;89.118784387979;189.06951116696;65.64540300671;215.67223170566;195.60449519162;229.71013022106;150.00828610948;158.95206766469;81.951548022572;109.05744416907;120.52006432591;160.1708338249;345.15152124473;277.28282821311;241.0731912787;376.17952504172;168.33936918815;117.60430854064;0;0;31.371868175972;87.753984118835;0;43.169789554836;27.96940748253;61.848970356366;75.705485629085;82.91445612767;119.98785097575;93.34120413288;39.048434115907;97.761925075749;0;302.73523043144;314.052929162;0;155.46196416098;54.686960388058;103.04931866051;242.6080356454;98.247973295391;104.84825295108;179.62606458629;186.18417948685;380.00166476502;109.65310497456;432.48620360808;282.37182498361;249.37893168338;172.37656062163;0;70.66989627375;69.397662553757;27.833329963767;45.424112582463;0;0;11.379799741979;0;51.176680652658;0;0;126.81974069954;194.12115456091;177.47387220262;129.4622464675;270.59106003334;47.660219880547;66.796248936108;194.66511733222;203.98941729163;345.14558256598;307.21216906993;124.34557979804;0;106.24329734861;91.548166865356;168.17220430243;74.751419405131;130.8352328315;199.62776333095;173.0553023977;180.50877760821;302.55734765077;114.7218288527;42.112308082766;123.97195819917;108.58195205534;28.420857080067;0;48.601039890307;51.536529103328;57.204531125471;0;34.916787055441;9.6670882183922;23.890039773058;24.672253052185;18.78808456041;0;0;88.683747144822;0;0;120.9054949159;0;152.90420457775;0;107.85565891107;131.71640003551;27.444627143896;404.68868654704;165.68399058683;350.4538277754;368.03370877273;149.85126740288;90.90146421692;89.945424974028;72.221578537196;86.828084985789;70.107283917512;102.78336472661;275.79336430397;232.55130875329;446.48023577298;263.19039480054;197.09020233597;0;72.475548741584;45.471342707002;65.854656452352;104.21581704603;72.925094898298;30.117738295043;0;0;0;30.845852117248;53.977058383572;41.589160488035;56.405020770075;94.400688438572;0;53.517590460829;101.03732108245;0;192.29955892174;201.164893742
5;383.8244177418;207.42700013829;138.69375996622;0;49.470768291078;223.23173228467;178.67719041678;182.6912443186;50.930267816409;48.862855151859;64.074785629888;109.7269007833;83.18362361093;41.453413565848;0;112.86508132728;76.333013162072;117.20391243515;92.37707776576;0;77.101868119699;48.040439314303;0;108.85828206205;0;26.330214373594;93.99438324665;85.086659962493;43.918168189335;0;0;184.99911634401;0;23.600333465296;90.098020031257;0;46.028999147456;63.709289472768;0;0;130.72811680119;165.50550361593;281.57178641643;126.38210198446;126.71320319063;0;106.02982502386;154.70915930314;23.548532215216;91.143876478038;87.286180406383;90.310266985149;68.30268511246;107.79060467675;178.46448407402;140.94653018763;150.13856749665;149.78658895052;111.81684891961;142.47629069223;113.96726877007;101.3527617106;113.52702337173;0;63.083161577408;37.196206282217;71.986548880559;0;66.663243778371;65.462820386711;74.77719428014;50.228167758519;177.77082460155;244.26331880306;330.72009466808;278.53049939731;247.26794724794;124.27820115442;87.539758945865;99.716712630346;0;111.39731884972;101.72363036986;176.83161819955;217.75532825316;175.04639245458;184.14084581627;145.14218342439;97.295041482423;63.405276137975;80.46241942831;48.723908631995;46.213867114368;26.107475900042;141.39965354938;0;70.881660997468;44.569444354112;311.10815049531;321.71106332914;190.14173743724
885.54954299593;3702.2450109898;3821.2074609124;4180.5102749561;3403.3846031873;2605.9994946326;2937.8277957087;2620.2956196045;2670.4430445322;1963.7823241738;2706.2601241693;2635.4443642423;2303.1419006438;1698.6747212728;1910.792624256;1622.0717337045;1545.5505995153;0;560.36491466336;412.21048862496;691.26093157567;789.62621955895;747.26219721737;610.48308120325;1064.0015530192;656.34185398875;639.90867524015;621.79886144077;483.85124341487;444.40593342118;1973.4178945056;2119.5491840738;2584.3034733285;3152.8233710609;2403.9157773487;2447.31372345;2504.7310963815;1962.2175556778;1998.3221195845;1927.2050756698;1916.1121657389;1426.26371306;1160.2041267538;1573.330244582;1563.0199799341;770.09027641765;1180.2559019702;463.6727068356;494.12584273922;364.21216628892;484.0771783172;243.4009047506;150.09243802054;290.75272373453;370.72670388974;513.28148480151;646.71602023639;625.12727551219;1156.6444558996;636.14686554398;1201.3783118693;884.93956594529;1283.407245399;917.8151440484;513.01531789171;568.06216154056;460.51260636201;1364.2856684008;1812.1469533597;2140.6755000476;2665.2681061265;1906.2882538941;1696.2129187151;1736.0799335784;1301.3582188599;1088.3938571668;1459.031794184;901.10462139783;701.12209099299;803.09039537352;2056.966675434;1346.5825353336;2051.6780017298;309.75933895151;587.43995252108;0;366.46927893119;227.43795220401;134.90385646724;105.69164832166;138.68720139976;138.32291361376;170.70783169872;163.99525356919;95.074396354053;302.1580022586;306.26009498214;140.1151048276;116.04316536542;225.75018343305;0;0;216.6069153318;0;124.59489238334;260.38890024672;529.76042519224;722.18212348938;833.40283406053;518.49561186935;550.32655566508;878.32831078226;1062.5047015978;766.36683530558;536.32000452246;604.38094147939;208.24515361951;0;770.12930813985;1030.7782063398;1474.2752687915;1795.1329672377;1936.9382480094;2720.0476702592;2197.9094941355;2288.797340391;1303.4265910299;1924.6904599335;1554.6365776909;1140.4010584908;1821.2003131814;2536.7618573571;2724.6215420342;3228.3582739595;1791.5975495155;857.8567195187;718.72048579985;430.86723421165;70.095498793673;192.8431960644;212.72191422905;304.50840350335;251.99740888234;240.37847788249;322.39624816445;463.19561856343;540.99523327277;698.69498080408;364.95964732856;333.03133004119;313.19382224548;228.77725314329;107.34845590735;146.75757212595;215.63334654681;111.04804461798;235.61989093252;534.74580393606;417.72637317356;880.93672290368;348.66156384595;1261.8853298106;581.80750746722;1677.8321820472;1500.8039675617;566.42941837134;1026.8838140512;726.28593969248;528.4349611719;488.79831411073;139.29906856878;0;779.63629732983;1408.9641996144;1210.2591511748;1501.5977134095;1207.2357194921;934.21480826149;384.102228993;793.30725247137;984.31443561116;1279.0421452029;1606.5924647172;2576.7789645245;1211.3685460697;662.04791273274;809.24263243916;599.06853687781;436.14887326153;211.16545417277;298.54353430118;406.3365459476;369.78625355289;348.98782407202;265.69899299465;421.83428418593;633.43096017607;537.64887126013;274.55690158526;415.52927834865;491.69750646922;358.1370240186;370.53247111712;167.10172250676;204.73540648885;263.43361455691;128.56840382002;172.1489851268;375.26803910032;259.17965219762;683.12622304641;920.50061419042;1451.7745452025;1317.466948647;833.55230833561;805.63597922366;212.07164417288;1366.5972046014;1090.9835140271;797.04031936085;449.87980469435;224.00272372697;352.23015398786;385.48353045798;956.83057573664;1208.1360772183;993.00359017643;1331.7985276926;1051.2749307671;996.12060723099;798.17187156556;908.81434487585;800.43145854689;1137.3540223538;1181.6026592285;1520.279733069;1305.6440473501;0;516.45397464292;745.4899478138;390.49998343851;348.38964288012;300.62901960211;221.32738689925;333.95586377649;590.97895101001;841.6197957592;902.75369819092;753.33117769295;261.69949570949;285.16676015162;472.19579483138;546.06705681225;439.74032183653;733.33854857585;723.05617239469;259.24173520478;265.97347568259;341.07586052608;230.80486101896;305.10547904516;334.2967246237;585.55075668423;564.14580323053;1076.5782655629;1137.7233077204;1892.6985619928;1418.8013456411;1579.2803119863;1687.4922294954;1514.6005376135;1314.5172040362;730.14644866822;395.03586378352;715.52939647892;986.99900394482;823.17920459688;731.96443317408;656.54456180441;555.16214604971;465.25310217692;0;445.4195793046;682.13505337972;672.34400179683;744.91825595641;755.38940355034;590.56799786031;319.59567735796;648.98862080919;513.97498938451;321.49165581334;238.03207690436;232.44558286408;467.28112712797;620.13863312008;976.41101369851;963.16944452083;838.13475095187;1130.7436493743;291.45850293443;806.23305125214;257.19267057887;0;642.67435420921;492.81773298699;344.57054583857;452.0115713202;230.75428266017;152.62423386062;0;177.17728879721;356.52993279381;548.91173702272;582.35149592396;377.12249879265;754.48007954346;1404.6294906036;2200.0401409892;1930.709481112;1472.2536764255;773.31328455781;763.57910411046;472.65235424042;292.60470245589;533.68987216908;472.15568268214;493.13228581074;551.01558715219;226.99781128915;433.8813113316;586.72532127171;423.48443073014;638.37347203094;1100.6130039732;779.74336175576;961.88548892677;794.56519197998;628.43356486587;375.85384861748;443.51497858866;297.30135447139;652.30457406342;698.24697585018;704.12510903494;1240.3817279675;1764.0114519105;1920.5570010143;1408.935685665;1429.1477101276;823.86293507948;1044.1838560182;1214.9995244;877.05532341642;664.95371041131;551.72076967116;473.71759552879;283.46122348943;357.05367873673;240.2144596094;147.0174125181;156.76083897534;749.27350385938;889.13726096508;603.95504025538;1595.5529740492;2873.4116097921;1969.4571350163;1583.7141597924;1474.7795673933;768.00861863282;682.60188282406;423.84584126601;206.41035179239;149.40549365574;318.00496890809;1091.6695565813;716.95212874499;602.77152582281;825.87926703057;570.1409781528;431.70818686385;195.70297047097;401.6789978238;546.86690122013;944.16187442215;1261.0097039472;1111.0607255971;1593.0197465939;1262.1366232849;1813.0186467175;1527.2994574312;920.09736196465;1043.1311260746;1023.2181685351;314.96296354612;354.30694883622;386.31645972152;245.6872871518;132.56035706602;97.314828205479;104.36690501228;126.64862849584;0;475.44031539548;533.81677529051;430.16368259289;600.297360407;2198.1845294014;1260.0223731971;958.87602882228;1212.1629763377;677.95334908434;191.49344164914;261.20255680721;181.70956591722;1144.5390226391;704.88022414541;874.38405342697;1478.2513203317;1343.026873967;1043.549006304;946.67879720757;635.26191594904;639.44485157665;578.99741253428;1188.6395414328;1113.9998544049;2034.5290860305;2137.7763120312;3240.2483006925;2079.2686000208;1614.7850609811;3099.6247350367;2072.6514298344;1921.8616172603;1407.595311208;771.27420663039;664.60543488227;518.03093629328;374.11848132937;196.14655131197;120.67918182613;93.293871438183;214.64034835207;403.43100577376;565.62497406813;355.84172643646;840.89019687803;263.88198662604;1878.1325509777;1624.3058493751;947.37716631439;1232.3765842484;984.13987342762;599.36351513193;361.56059052535;341.76104968148;194.871577241;1080.2983640027;569.90393680269;1786.5372226544;1764.0687791883;1420.1996256593;1165.5924482747;359.67386633476;0;580.0203464586;507.90859939152;818.2456934462;1559.2506671918;1827.2754803293;1675.7205468327;2545.7795529581;2762.0587008576;3199.2529805148;2909.2712838278;1351.8411588351;1581.8808563796;1269.7263359424;442.39927470884;570.58358763522;345.91699938549;210.7559845719;126.56915460894;138.89269664888;174.10057807465;404.47725441732;0;378.54771881449;395.64000550531;340.50938696504;440.13330951874;825.75197408423;965.46002990739;1235.5674893719;662.50422075968;433.84951471053;426.90198789598;235.63586242155;244.72370579253;122.31238249147;565.69445768137;1173.5163470147;1446.5289945867;2329.5219292194;1864.4029797405;1966.9880793588;2177.849273388;1685.1625831155;1341.3428574352;951.88673603031;535.12945396661;967.03811257927;856.22415255028;954.8351933221;2012.879338729;2104.1687720472;3250.3744307486;2709.8065224711;3389.2697265629;3262.0447111153;2712.1058111364;2215.1975036442;1053.4952315306;633.71934893586;832.15276881963;538.7621121693;216.39031109286;277.56713659027;445.73590906877;500.266439672;541.8893499847;413.48826223027;1063.6780548347;1072.3257182745;462.11172338147;531.60907096564;866.69210130334;395.94364262325;525.47521588921;813.13288133281;800.1853080882;643.60243827154;398.38147226671;0;113.5750048485;128.31415726469;1465.0760504849;1837.1303274711;2647.9589990291;866.71152725507;1641.0005769626;1723.1219997468;1342.0075915021;1340.6124581075;869.29441185043;723.76090642755;791.09821480727;741.93023746136;1140.262319206;1713.0190139554;1974.0668943673;2282.5589892628;1137.4142657631;2049.7095962294;2374.3381226429;1512.5227687798;885.78034942467;464.51912974683;449.26732738078;375.8643264523;446.71905646786;304.34569338539;291.43960130049;347.61189446163;517.58352968703;663.22165156173;769.11877048937;847.18491411074;983.06300872081;258.78950646774;347.96667704218;637.18702478445;278.84500761571;232.14222196993;550.99206064314;481.20933856789;373.20503758756;456.69466653522;219.41546185024;100.92383787007;237.90221575448;136.51983616924;1046.5164699969;1550.5604363994;2193.8219156356;2480.9680958795;1826.2846937992;2414.9508528926;2023.4854518701;1437.869429333;1485.7643845946;985.51655065367;673.93873966041;722.48916686266;855.07041027217;958.75068866177;1398.9937103348;782.46888446226;1940.3775972406;2497.8604953338;2202.9480071056;2639.337389001;2213.3149085611;1305.3115823672;1164.6977900291;954.72415316203;537.41293517172;414.01906216515;511.62261621727;251.01307778781;621.59428553752;586.29647991064;1358.7387411026;1467.7744209502;1973.1803289579;2130.9281297142;1404.077751858;994.53797081224;672.28109009516;596.48679504657;582.86879835042;587.17214647323;638.32931898427;512.80227626414;293.27997549351;254.49000864976;97.539312251819;153.12627762604;0;58.599696370448;557.63857553334;858.95962910775;1137.4457662076;979.10714964127;2088.7322315804;2743.9434867764;2432.3212934308;2056.1503523311;2611.7354303998;969.89432646852;952.0644933502;560.66896050581;534.69166749059;196.16945801425;750.4615296027;1180.2878112965;452.84169253575;1616.8186128474;1462.9857114423;1173.2058061473;1820.6412574604;1273.3633340383;1156.9259900669;713.16257868928;684.5216137154;629.98878935513;382.25790527284;389.77070678941;135.24543727083;99.800864560697;1248.5650597625;2032.9946535924;1819.6811965657;2321.9755643838;2393.8421047664;1173.5422659871;1430.3289815044;819.01725409267;640.17039663365;500.2414270103;463.89675057493;142.27961430954;0;122.8190455455;269.45912275742;163.33046199535;109.43560781208;79.248922260211;91.05486909135;367.5717731627;1261.1452623525;677.24575931453;1724.4839057213;2187.434842187;1671.5795371827;2338.2136559612;2642.3088098104;1592.5679957242;1088.9459587437;698.12655422329;579.68831079834;544.89480155782;603.85317558729;749.71457959975;743.36411499489;634.73581621797;1267.9161418289;791.00261317869;1193.3124430884;1311.6266440967;1037.6427259607;775.66970272477;744.3087474905;755.71927896639;457.81852468928;467.27635916669;835.72545271206;1116.2151094836;1922.9662040377;2013.2141920828;1890.9284812515;1291.981826971;3772.0534220837;2010.8902395232;2383.9184365731;2001.5402284833;1232.0090971795;826.58761322299;846.25676327414;556.71008786445;228.50677096031;345.80669590196;421.24946997032;319.60640543153;111.92969984475;273.25598293821;330.65314678465;149.87531613544;249.14945448303;0;786.10830834362;1122.4496099391;1363.4283913243;1378.1240927338;1514.1891696751;1358.8363324915;1506.6799999971;1816.1686895592;1211.5072902383;789.82530439803;381.25090690323;217.05409270297;409.25710075157;270.40311194969;654.29395920827;260.74540043154;252.06489186448;391.07496458805;619.62289338194;446.69051406868;334.96634717569;345.00733249438;347.74728368583;0;211.56696426631;401.88399449639;620.63386294175;831.93959190683;737.20269689524;943.56757882031;1829.6976237455;2928.6972946046;2550.4577660373;2099.7740408745;1839.198136124;1171.3906824282;776.92265427626;491.74387796523;606.39379828815;553.27589135731;189.38598926217;103.09739701571;107.7838907489;220.21645811032;418.58699423886;382.74360239043;253.89232306379;128.51497898168;337.85820224961;324.10269495505;515.22880817599;342.34644541451;1707.1412686611;2681.5903291036;2515.0949117267;2869.1346033961;1679.6375971157;1136.9474413709;901.26539113726;638.02320707824;392.02362574124;442.41648758898;320.95811432409;295.03455310034;340.130111522;320.2814807843;250.77312233289;425.01561426455;431.51732529657;389.14434761778;247.26106073745;259.2428668862;252.97662277139;270.39719237449;388.03087349183;457.07619207968;707.46745449425;914.04364929687;1815.0330771687;1877.3593310463;1895.2362379803;2623.8216498668;2955.4407633476;3810.3784719599;2203.6208613922;1696.0481243897;1019.3601949833;623.89306579265;495.09638408514;236.66923071587;212.79208038584;277.72283588441;220.12401486445;0;740.64982481553;470.1584693857;375.98505138244;485.48432470945;255.60853245828;185.44232259874;711.58199190536;1000.3979168202;970.04370908622;1805.9412562713;1677.5453973899;1253.7582395179;657.29197371886;948.52525450968;740.99730766327;490.59462379763;286.35044367079;362.79149449875;0;273.8789280152;164.79332742796;306.20559263444;159.25312491886;165.72380032704;0;238.63315221027;202.43746000816;182.43803354874;251.05434592926;305.95401107477;283.89582096305;201.59090460324;282.00441954814;1064.2495070095;1395.6761414786;1724.6578162059;1703.7315814716;1548.9687112754;1534.3296286555;1725.9462354711;1344.2628445186;430.61726154713;321.92623838503;318.85628707493;234.68760671911;162.2069824044;259.23901453433;420.88022632913;468.71214041521;527.32881901274;424.20023755274;537.70680968601;904.51704816451;1467.4191362859;2078.0261304091;1921.9386408117;1653.5657821273;1585.2350436718;630.76024089494;875.86627161115;717.36155851384;574.06011857126;239.0438895617;242.32603537757;198.51045265611;354.22726521386;251.82646220636;162.24215163562;137.73650491324;160.86924836557;83.669306382525;181.74309931559;296.28973619509;136.82818665951;218.80210788433;197.33180634006;239.55280713599;409.80078182626;466.9027356469;911.03402593625;677.08310292221;991.1124500339;1555.9629167614;1920.132993793;1352.7458518895;1719.5033851545;1330.5847977161;1170.7568248869;736.1618808762;361.95487510893;303.4321256329;623.30812627042;585.36997687069;352.74382876433;455.54107763323;508.72653982312;327.4877989665;299.83429109476;627.01551158996;1905.4680277211;754.94141717226;1263.1402897923;1032.2616342358;675.59725619373;366.09043004046;141.13731461535;368.75842877851;299.03362891456;111.39872821143;217.22254123145;269.02558779933;144.57311248177;134.83932227654;219.15330946907;124.3983804459;117.30820999602;110.06615012215;180.99188272437;138.62655196829;143.56718468109;102.90321398742;116.63275884652;126.50204868488;259.51055763671;718.64749571541;703.10480048684;676.51260951842;924.84715677681;825.87382404236;864.84455244176;894.79590796461;1046.3865407055;579.22359858381;475.65471891623;327.0706584833;127.30459035955;216.73999326637;339.07952085894;290.02637182881;400.62160104406;637.13094249478;1160.2002443319;1434.8185107865;1484.1883653586;1543.895401514;847.41684625398;573.09679061965;151.05030547829;239.81144063663;355.38575526026;343.55896351013;638.80519414871;509.06570557571;732.06154945848;419.12754854708;316.90911940781;40.391323567061;186.53786969091;125.34343797723;82.209064314959;362.63716806674;0;110.50520337092;199.30788143994;148.50266288839;372.02091699532;337.21193762583;512.59812243935;670.27805179925;459.61643029472;801.21551256741;560.47995083714;431.53942155346;456.60643288739;514.13971805187;647.72779316524;393.21918618798;0;347.86933987424;347.58320610952;0;1068.0593567526;888.87215500391;936.94976117419;679.49160561461;332.25790838074;350.76639301972;325.696528004;200.21176232755;300.23189778323;329.55451340311;674.88685516767;748.34441200553;847.39745162387;501.55822154135;76.498692710751;289.33558980655;0;136.73811651862;425.74944685861;277.35921000349;302.33841782879;204.263120795;169.65596898279;138.97847708719;166.0903302213;156.26404365022;452.75505342248;552.60446220946;640.88201932027;685.52532425963;427.17558087624;388.60217597346;432.83145402048;133.23494073455;249.43644861037;134.41365761896;298.1035629121;627.54117784568;516.75050845701;1128.1920513957;877.9223860947;698.15369360942;535.62188907683;479.18344656314;250.79796832803;373.40481850869;302.97709546997;518.19242073504;557.21196095367;956.95457179088;918.50455461547;1668.3064711202;1498.2137527753;969.98131276904;556.02644560434;387.49069932786;1163.3872194703;628.83531569788;615.29928289663;167.79587999963;313.35426226466;172.01115351378;166.59048455485;265.83521825838;563.8592690392;917.03117810013;1129.381693903;1620.8150310118;1378.9810873675;705.63677940237;574.93745313218;527.37403883762;409.30028726317;188.94582829937;48.002679211427;259.03612206611;0;362.94468401807;517.02670601118;640.3915718755;559.53610424067;419.51402142293;150.70022704828;309.43299649378;444.77590498793;208.17750740131;1064.8984051713;802.47787776983;2048.7355907999;1750.2006715076;1380.0724979743;951.83794351219;405.08366430914;628.21863180029;546.50109685717;227.0451928012;218.5767522511;248.9941295552;195.43106913034;133.94143564111;190.27617271776;0;565.08536928874;605.27640762528;1046.399681928;1510.4518436912;1407.1156848681;898.55048127106;304.14630691219;498.52308803019;261.00474996045;300.62845491976;266.56191668319;0;149.36753984315;575.22419461667;291.59779642519;263.92243787496;622.42031579443;414.37067018666;623.29581855113;445.73052292912;362.04808886081;174.75352410561;199.43581903979;609.91021607662;991.17122415476;1650.1074875228;1949.0384653752;2020.6555397847;2327.3944545221;1393.9740163271;1225.5026023495;885.31697337282;926.27811374075;462.55579660078;406.32652200322;282.30550693445;290.08616117448;221.34413099482;162.88982749851;247.7013470026;476.69875678829;1229.0468171036;1450.2782972586;1802.1886624399;1414.5783484341;1739.7274040886;1370.9059344539;855.52063061115;401.03365170456;184.90297735799;97.406672395668;161.50368772892;96.265927956865;951.97387472484;933.84104630164;255.3839858934;167.68728943312;315.65965161168;473.39358632677;338.23322098116;229.26371322164;256.12767219906;580.34530608778;698.55567766514;1345.8224817413;1127.9114382682;1218.9684618803;1416.068753923;830.35771690448;784.02404311233;815.67062742653;722.97966436686;206.33514708563;519.55748471183;65.943876952339;159.99345881594;176.72576490182;270.64210958692;356.96123377637;460.75222651601;540.40594240775;1375.1110928712;1048.3619857952;1580.9766893521;1874.1992938164;1183.5024595075;536.23484106757;237.72520783972;221.40405487391;99.780871624512;214.76615390686;59.637652062062;518.75334082654;516.30503321759;354.31419460846;484.31418146182;662.26819242442;859.41068646984;397.54536129161;669.64738371232;726.90491846673;838.56861558578;1081.4365786551;1652.6421428541;1893.7962503288;1600.7400922213;1999.2353173737;2758.061578262;1905.0867017758;1568.280151411;784.18921607495;406.64483651223;460.78383213336;291.80500386303;556.18727944568;200.80677793214;221.47920413122;351.00154756902;482.76438447504;1268.239476566;1434.5472767154;1965.4878027778;1444.5736401039;1358.0231560223;659.93094746921;574.05488714582;306.72394781401;256.15931512005;113.31653377216;254.69267311103;368.4196885862;852.05367107427;1343.4718512038;397.42398793542;719.90931144788;455.62303173595;373.38152859868;631.48251515183;398.3200426641;760.23571887366;1088.2779067003;2083.6546071605;2299.9076676091;1513.3448701298;1776.9382233044;1493.2893624038;1199.4839821199;1067.475560819;711.3928802282;387.64977784139;421.15424211848;115.55414414629;0;160.09498717633;80.926624277543;244.49061814703;322.86778681887;427.08149528633;396.64534835487;648.6420148012;980.66019544448;1366.6377882208;557.36816742634;379.99050491488;378.66101033501;306.34619937765;164.43905032487;94.512019702556;131.06496479142;885.7699372665;408.73678679229;153.72799800494;675.44260976387;638.32701839332;292.00356561615;634.63119160347;498.0920214344;897.92003904319;1336.2406080453;1992.0860196109;1009.4316000006;1856.1621558989;1604.2387877114;800.13646754764;859.45067710978;1000.7838424278;745.40224628116;495.30985047086;241.51845454923;367.70795283478;167.67625828485;115.84619977714;158.75396264849;374.34176101882;479.15290559297;660.66436952994;586.17859854286;1003.8595454713;817.3150413508;1221.1582327107;492.09131340506;262.09807174982;132.5736918454;115.17205799647;270.71746351482;93.098334261491;708.49125914287;966.0684652596;191.55618283312;353.96852159883;272.82114227495;389.07105710454;253.54836770197;382.36817506319;161.63967639724;957.1552608767;792.70194752709;1256.1329262532;1075.4060343484;693.17460791361;796.01581396074;1452.0787418593;915.61751425459;829.52042140684;503.15540862692;325.08775795493;254.27883088029;150.08869292782;54.028523583357;72.058406616796;90.395158124745;288.05912167427;285.59917945415;530.28058489097;516.84128733673;683.38703591148;378.47795196684;420.21793861144;322.82642299924;469.12011029601;77.414642799831;109.0341886702;324.27132578011;399.31493140615;976.80867719806;731.63428682267;537.32716573692;458.56672477125;310.75357078685;442.95069573572;330.59371357604;554.08940927176;841.48084676616;986.73597816137;1234.9114083376;1484.2996512873;1640.0292108491;1332.9320845212;918.75235167891;1396.7852196471;588.68518320797;343.40728915905;241.49831717328;314.72810594853;146.67996560108;133.55013908878;121.64659582971;230.2656886998;179.62536853749;347.5288689284;312.69602549727;258.65226630598;428.02639747168;265.8058769553;522.91697705079;222.89713773698;104.71752813481;148.97449168443;0;624.11791825573;601.80885903537;1165.2775568455;717.1169783231;337.28883406459;63.920278570105;79.863672201716;100.53592969795;367.85978428156;318.38700171997;796.0312858719;660.18009270338;1205.5032167801;811.72142703548;700.38963685249;858.63982611876;729.57419340198;698.26972384255;379.62252479327;208.94128517778;379.00059174195;171.75856228767;196.91237259431;78.359731651171;135.08333503889;106.11092476659;144.22142614689;126.70832807991;167.64692161871;195.53914798451;154.04090259566;81.990193427316;163.26415785786;110.33118443614;153.55437162488;396.20695268363;450.3036355695;495.55922454292;500.8839008262;459.27385866937;679.4126217293;494.43011248762;258.68392245095;298.53598447599;420.91879432311;323.30351221166;697.10659483814;830.26262551511;832.08770929468;975.40598050641;811.52434699662;718.42718037889;984.43847371577;705.32891914237;520.97614181449;401.57124968585;338.75833817089;256.45856225174;140.51883152824;144.88817729837;195.36990650427;59.43469697501;100.82491834411;99.380452002605;100.92535651395;98.792579851546;229.76715649093;381.92767316248;250.49612744793;560.37320095374;568.10379488881;249.11762792686;493.94294432911;589.2419222932;264.57642748213;218.80833782011;190.58716930874;265.65995608863;242.86783538691;402.69434816017;0;176.26312585258;230.57801736909;213.79724639502;279.04999588839;378.46854346855;465.9900266031;545.99758127988;556.51421881154;288.17756562493;784.09002901697;397.51999023023;670.60167718921;144.52740063265;262.57669554508;206.59121625603;84.286313250857;67.588895354563;0;0;86.122590857833;19.93541027656;70.172121567205;113.42274914798;92.084963469992;367.68179257611;24.178063953161;210.62111973071;477.60060784671;441.92804297707;461.01888051487;457.2245739205;474.89311065985;707.66036298699;501.84150764896;621.33291871141;429.02426106636;293.446744845;296.45529428741;331.06524572172;397.71419863244;197.4114950007;714.27362326245;727.27098157167;310.21904148185;403.85249262374;253.69396129055;370.04465191601;609.56017171752;495.10028600235;616.66025639108;759.94231753886;885.0040158879;789.20952798413;635.83935275001;686.64759692116;250.53521589475;284.95202378124;191.23439792836;249.26333488572;180.98129133468;86.632792371406;115.66597444699;76.11070957827;467.88886300401;340.9305833058;682.48083180293;659.39544377167;704.81164818929;992.43381896343;999.14821500079;731.21672072928;999.78276445638;364.17205492343;519.52310107321;437.04997132804;288.79595938982;123.09416207783;483.56539109091;183.3722741086;0;485.87117885075;430.12127360655;392.93623980237;395.37612578341;186.90144125049;0;343.47303301118;424.03484745885;386.57153387601;255.05430462809;176.40198568802;242.15061401137;148.26942102152;98.885110652195;142.53645241362;62.331860579399;57.936363702238;152.83406645999;291.391752238;339.17483463084;321.94614179841;193.1926109324;624.8756654118;0;227.60245105511;688.70117773186;1083.5393576575;1357.040736266;1127.1873496835;1490.3314140962;1749.9902633446;1086.9310888714;877.49738457481;683.24057712124;479.54644268638;606.66629053294;595.17641700925;577.46974976941;602.97851832935;422.99530648121;456.06714430288;302.63635967285;223.47533830436;274.71804484557;434.38168026144;215.37329790253;297.69446126415;362.27612407864;264.89023757774;310.1169384217;187.49284741613;193.79961536212;206.40336794764;134.49809445089;150.09594111758;108.25894822164;137.29271268753;303.4454828722;432.54322181622;334.94538047392;550.15420123905;537.60878231258;730.42635437547;1036.7741591343;827.59715607058;763.94961604649;620.6603887778;862.22691832662;1013.0235519494;1339.2783769741;1813.2934597463;2613.679167169;1551.2065900966;1551.7867931316;2009.3154700679;992.60781568699;820.88927575212;298.66189472653;617.04090292698;462.1524180159;242.64587842937;620.62508576371;254.56498463314;271.10258491864;329.95080631678;286.52058232818;218.54728719166;158.56392445474;220.52865652077;0;221.94719576582;193.72674418423;151.67068610809;131.55738404441;70.361853559352;171.69884644626;250.0821595092;269.05713241956;160.42669354576;218.51657201112;133.27331965858;131.86006811506;300.85677837766;130.8179511105;173.28256623515;289.35222277214;508.07437965966;246.3454613999;175.71283064943;148.74559631668;236.95204452138;511.8716060657;411.60618874655;581.56205913909;656.76880520486;816.19157139149;702.23761499113;955.14567042068;843.20865549598;976.63648044256;867.41423276353;792.28518376444;529.55411713322;752.66552521248;1007.6616591669;2657.2004937008;2494.8002835779;1096.7954185689;2510.6012732482;1766.5557219866;1165.321941794;1088.1397786541;544.44936641268;512.19717535211;365.71296922359;624.89557515784;526.28025374176;591.18929543521;357.88579477292;148.30561198473;423.38511430679;893.10987393736;268.79366937579;203.26680462821;295.42656013048;405.18842462127;284.1089546357;428.08840997339;444.10157147254;65.39932123268;282.48123227029;371.03268749516;354.99302412118;196.92664257573;312.25613066908;173.91536025521;276.31957525633;279.98718910454;171.44077704454;154.65276766251;179.33144394343;155.97023212358;376.86617004093;150.63651053008;384.82642463647;444.98843594339;389.98537133481;263.33691623052;0;450.16615633267;701.21850420268;747.62518869794;1062.2334430552;1074.1603130282;1624.5700868715;1345.9342163767;991.37667434991;1489.0230775234;2675.784662069;1120.2576795161;1068.9952154989;1096.9631494593;2517.4510207193;2170.4918889966;1970.5520224204;2137.4418921681;1762.813083436;2496.1086849682;982.98081762295;1245.0424722095;339.91719436724;405.2845071723;58.658848850765;518.97673846852;180.65486231905;363.89612379282;403.39817452584;293.16840801519;125.84194163179;364.65742975098;766.20142320504;293.86136800515;367.57891125795;427.44249474478;370.97002584895;491.93954814183;427.52593283364;659.04654159203;277.16103985677;586.94946660653;610.36803632328;262.40724590543;242.66248620229;267.90292675372;223.67376718868;263.57717712925;328.81563705097;128.5017733109;320.55387127851;140.25017152582;201.21931029265;544.66474534888;348.70237433022;462.69917134494;422.10613779565;541.51236282646;0;145.28747098964;1144.1979008661;790.34586928887;886.6947222762;999.82962010984;1299.1088301635;1993.1574538334;1289.0697721378;756.33578061612;2047.5901134835;2096.0891143287;807.28651176416;720.56902746463;696.8178836061;1358.4138883262;1743.4004333791;857.13182614955;1655.4437148607;1185.3570282405;1482.8781455213;2656.6438794296;2035.6063154549;638.2581818918;277.59284998142;326.56784864461;577.25391829227;651.78398457967;593.92950328068;337.91854361775;367.29242956951;607.28228216916;595.66371487661;690.37971315131;427.64232728654;515.79787967177;297.86860335451;459.0843481401;855.34980694704;369.39266374273;623.77955386358;340.29318479032;1204.0715331145;999.7714841247;645.08993356464;281.35213835204;211.11669770212;385.67990414311;198.40630592075;362.9429655759;411.0208043014;342.11383968254;434.00107721152;506.59933593158;498.62607652846;574.04466450383;313.72600759438;907.23548128498;343.5938566271;726.68900287139;1425.8789041209;1624.0378892273;2070.3396771704;1852.0424313993;1655.9840073983;1890.0718593953;2122.4279283235;2475.2012932655;2296.9296969762;3559.6328946139;2491.3235883004;2153.6530503553;1453.660260039;590.1905837301;1259.0838695786;1524.1835856725;1236.6027612491;2118.717501998;683.80343314517;869.38687997051;1899.7550446807;1636.076870938;1081.1236772974;692.69723230137;565.42328451604;478.62021029532;301.73537251814;281.7658615233;300.64636900596;297.81914140675;625.47780428447;593.11104795973;555.48753105287;310.95149098066;138.76003569751;741.94012818266;294.86175566953;646.06490249268;468.83574328639;690.25629829835;413.08440072914;387.08374109641;334.92062719193;336.49316663598;77.716191552636;128.45548778584;571.83361315718;465.37850226276;420.42161488712;254.43399650857;620.81580059931;640.69276735242;464.48814477807;329.49708302344;891.92150981274;749.00811492724;592.37636371999;1045.3239007773;1465.4916533569;1406.4749177908;811.02872399514;1087.8270238264;999.71875053609;1971.3480417665;1730.8884873589;1652.6657663098;2014.8849649295;2166.3341187125;1029.6518870583;1108.6125910681;1144.1288725505;911.30083674328;901.34165976366;1431.6625075947;1114.2786238619;1062.901411201;3636.5974791848;3020.9695127979;2144.8773494615;1678.2629898833;1271.9986164024;763.01812401967;457.1905235885;578.77463666575;299.79104063337;352.78682040429;505.51341424915;391.38006001453;628.40235686266;521.8980478311;472.71471289397;410.99519001683;541.28542064276;764.0875324787;796.60798021625;400.88431651238;643.96304589218;764.58041476481;299.37879662333;219.55447851144;834.35643220405;720.49160119185;693.14916605725;721.9796487063;496.04524001077;386.93664903636;894.8315017794;909.89611263823;636.88629929469;856.04091866234;1123.2161299058;1099.0605113649;1552.6199171117;1849.4177533621;2654.8050457601;2397.7629253335;1845.1195263455;1621.344062137;2082.7266099312;1125.6118892705;2638.8227695138;3284.9054433854;2482.6079680327;2377.7273368655;1742.8083142684;1407.780706101;1814.3296121274;1645.9063422602;1233.7094611661;799.09081931368;1200.7780968227;896.7965354139;2472.2191449873;2525.4820384711;1424.2070937292;547.55488749079;296.54768200824;238.03972546259;581.96295354161;789.31115105642;526.02520632415;217.38664415881;394.39886263459;170.22470304963;304.7960490021;282.84353829512;238.19177972365;342.76298559319;340.37473131441;295.35899673165;414.95103454854;285.82334669772;464.83604832076;675.10988695682;642.15676924508;205.2293098183;596.38420279162;475.62751215798;247.32924105023;494.67658140393;304.55382340612;387.73267599042;293.23595142486;264.10151585659;395.88332658199;361.87091585545;621.17883466405;774.63510911985;1173.9801565275;781.16983081087;1746.1582187253;2326.3571698945;2084.0162522001;1633.1732087093;2406.112971232;1583.2423866744;1714.8812330561;2419.0267451738;2152.2948089062;1944.5526571914;1586.5980610809;1563.5580216569;1657.6980469723;983.88931939974;1310.642725111;649.98375716696;416.62906339776;278.13025759215;2298.0998346077;2249.7085150216;1728.9124825128;1113.6389100591;778.50933351109;456.71882958752;419.42862135792;662.69913890647;598.61936910751;176.20227550352;134.02035868693;266.17377590514;261.85468162416;176.92330451438;118.0278958658;356.16001294726;305.23666164548;798.4920125692;926.19320903185;801.53905678021;597.12970715423;764.41720737022;717.48174308881;352.53746424405;195.25045440212;231.62301210917;224.63882683639;327.83356978313;390.55999512357;609.16120900279;283.45141851565;585.05799610539;484.05228882387;330.45857589585;1463.5943430938;1435.3878876898;1659.2126388609;1073.3215721013;1537.5238792767;1053.4191294634;1934.7816463613;2032.9589929326;2024.585056605;2063.9296600154;2140.1290758516;2435.7955260501;2419.7209867959;2222.5732534224;2406.0751948114;2009.8424616492;656.36432240069;904.03050766912;867.49837597158;797.95245266744;197.08359615134;1520.7363948599;1144.241885464;763.02668989039;584.82902908299;421.25899493633;827.59754582973;404.3393699925
;425.33432455504;289.82807772935;204.22864044682;79.031840841441;135.24931604259;273.13100672262;340.63827972458;112.62082592705;784.43145925869;694.47285099226;565.63171560144;579.43176572435;488.49013331104;454.60933867658;175.92055521663;72.935300478745;267.66573171428;215.6657782653;102.93191784933;204.79894015511;322.12828739976;252.11592181909;338.69511710026;189.96288234977;538.65722864793;967.68524429015;1316.2785615029;1318.679467068;695.80688874902;925.54374032052;1266.8457819039;1295.2688344166;1380.323328409;982.25709382;1427.1507190679;1273.1769661928;1621.1729594601;1119.3597677496;1121.4537717289;612.56435904111;64.935433850457;729.54276892273;355.18620808978;352.57972652072;331.10926867354;320.89434922202;1227.0635185273;997.1392552918;629.31053041414;374.19135994416;342.31735892316;466.41066293938;170.39526909043;368.89779215886;300.15694048569;804.38101842768;611.37220848684;339.76055717295;350.63139192694;322.92737895352;327.0539301642;496.69205518017;787.84040459493;969.90775977677;458.8980423648;379.68565012369;638.08392647389;1029.4382682709;1214.4635993749;1214.6382639229;1204.9393086301;461.87375586385;704.57995707869;765.44451314554;1239.0095959899;1132.3136133668;1276.2203062083;873.72037884779;615.44085672157;617.77809690563;539.38677913133;647.46721842019;417.29509708825;238.36860489265;98.716630033794;354.48036414356;498.85290557566;131.98349939159;148.86441548948;268.21217853602;421.65989021899;381.77712461386;379.09339216458;283.96933416228;163.65035918756;687.57091692577;745.4914038401;942.5699840692;452.48095949082;137.31395055789;311.15367941987;372.38544992006;587.42058044353;410.14976858917;593.82185735156;56.867903946059;268.98860826937;260.47684324584;506.45041703053;235.88907013331;449.40115314227;742.0706316713;535.28902690834;191.421248983;289.13693133707;216.80810193758;427.48114683649;238.68452664207;354.5173912854;592.31006719494;592.10960408665;741.2808844383;605.72322550669;339.11431454692;256.34959979456;485.88689136486;681.94237781906;801.63854800001;369.61829788082;348.47089576554;381.93548195264;159.30975773916;250.31933693698;205.60214795069;191.32700703644;391.8276092337;298.54531138848;313.06511909091;360.42100294786;205.4449738327;82.471952385625;319.92297456551;286.24073111538;478.90308038648;510.50135547943;418.13775497089;542.92554821927;689.00741547801;555.3515027608;349.10447121874;177.02587931012;196.73168966925;280.89676827895;152.38910364365;411.32877101448;409.20327859117;308.75977378013;358.96153333927;335.93722027956;235.28039595244;433.30174919462;650.1686418766;547.40367558966;429.06924472307;389.01996519083;281.97276299948;145.20994638533;229.55902455026;345.03202512534;215.41470419604;202.60660443652;0;810.38037450322;478.49279551137;607.11076652603;953.11386453352;674.13346275833;438.65125625081;366.70574530464;245.8220457356;277.52651354788;339.69130826875;292.73932121097;283.08260910099;377.37363529205;177.0454803604;569.93784084955;527.05690021406;384.39663780314;838.83637988352;792.25638920253;70.685903974665;0;457.15339066769;154.48758762657;150.03856602901;228.9147950759;331.9701084985;280.24144153051;329.17927443703;395.39995269088;150.47146143675;825.94259455061;876.3907608113;1589.030109791;1495.7936462743;1022.3373759417;982.68495642955;436.30965803101;211.32753051128;213.85792355526;193.26508473021;153.68826878109;659.06046450625;380.77632493175;358.36759841326;288.57107239432;589.36228438586;264.2108952365;437.8244555727;260.14770066899;177.49372122921;157.04803894953;170.24528721375;823.80659706338;497.0529262471;1559.9359600453;1476.8010144603;863.42998812201;477.90072387768;266.26660945391;0;383.98302685599;133.8597701252;147.62790208338;157.99805407765;111.20277810768;217.560136669;120.99716118692;297.25767055975;175.48232075064;417.70804851058;263.31605810093;249.86236238279;360.09182658336;242.13865342597;142.61077769736;1397.2331668548;895.06884599993;1036.3060919599;1818.5186149363;2047.9815916836;0;570.3150395295;389.55696776653;403.8151777052;477.9708144253;354.84276504575;244.21722438294;195.67546870471;297.71717446894;323.97888508344;282.49101808254;280.82536336708;298.32689618483;301.91182567835;478.63983772237;649.84767814413;417.34644392082;319.79072118802;389.51860388831;312.2105621757;1022.5450829582;554.92080306048;1613.3323938136;1689.9390857627;1865.30291828;818.91029811358;645.07386394623;390.29078817624;367.82853146036;75.241369332724;374.50151545904;324.94923746044;245.49643647836;676.04792154242;78.098105332692;261.50299373147;0;344.26337864347;88.171490221861;116.35603240693;353.91483507762;521.34482522251;438.31097362348;0;517.83012913937;373.90299369366;1760.4038523697;2207.4725407368;2952.2911679269;2901.6583388856;3291.6361242188;820.42228778446;1308.3532273147;533.3503180891;492.32282278538;324.54337013435;425.74652460491;538.37052731961;383.61668762767;201.57633548079;473.01166247427;654.64590572869;507.33777951904;250.34465534053;452.22382858909;96.539789119807;149.05517989982;371.64690582002;622.4005256647;349.95188902745;762.16710104709;627.35712872139;662.95211034158;307.22595788942;1485.3710481141;1925.2349522089;1563.7596817583;1782.4007579906;1841.0480925048;971.10791898811;1551.0839449546;675.4459765104;238.09252377618;297.28805383449;0;613.45926613571;611.87741132487;561.6563900017;0;461.97672303143;364.91692086035;247.31534561821;287.31290909999;233.07728387988;142.21827500096;93.138040379098;285.19068551267;205.77748415408;595.4778658143;673.66152648842;642.20252378238;269.9082663757;175.99910144607;2235.8962436402;2105.1388798704;2155.9783062498;1115.1332687244;2556.0371749761;1922.6733677969;1380.6474508993;868.6419028702;599.01460074755;599.904881768;836.72981449906;1076.0296956113;1205.9559951607;951.55248038728;291.38291640185;905.22903770636;734.26964528424;512.9273922487;400.25609843412;332.90589775944;197.74237535778;283.40190667143;406.57726148072;697.39532507203;760.56827416373;754.95101796099;948.15260090984;972.52178322064;0;1999.6784106829;1140.1569995902;1395.6443299389;2179.2912992252;2131.1734866283;1892.7599188955;1460.8326616005;819.98466847776;594.66211972234;870.05327663935;669.0521506949;1230.9910478728;1025.4488932449;1536.4331022893;680.63610562023;702.66742419429;552.34062384985;515.54519193144;0;224.06655441131;147.5724438815;156.99763160913;326.29348551853;254.83237928527;327.77229664629;678.69303783267;548.12576701849;981.91608279125;1031.1758960316;899.20472304899;397.49582727608;480.29427130629;3305.0795186164;3281.2491618022;1583.8475309056;2040.0166618599;1812.0598225881;1229.0973280235;1034.0531309501;761.59275819003;1037.2487881231;885.76739540931;793.13981222843;814.81126194808;819.91869448318;1931.4800666194;1275.9666965544;1114.3517300921;929.51379818456;606.09320060079;649.38591971137;662.49378350099;376.25470401797;466.77560972121;533.48268436939;436.64282270769;438.50161672425;219.39949916727;432.66306627046;307.41311166895;727.63537194888;1313.1127318265;2031.6881449997;1385.1726173642;1809.5606291577;1837.6915431942;633.0430934566;750.64978139086;2008.5575433562;2944.956421906;2558.1108848616;2837.949878829;1839.2010385053;629.70135642571;472.83053054244;761.10075372223;392.40181003901;448.97281096125;766.79062955402;710.68682711364;642.07450264601;613.0486786694;1201.0727934752;878.42098890745;868.27390762314;679.58524494594;281.9570689437;310.70909969966;461.04341208346;651.30963772769;438.06049737829;377.38723851495;341.34803529741;327.0191623476;269.15208776471;220.55901235642;152.69599133084;148.45941817824;291.4495062285;233.34577652317;329.65638795227;397.4161194263;1057.0113935112;1877.4396638234;1466.7056394769;1639.4457206483;1662.2714606669;488.1159948155;457.41513466879;272.08677860758;1899.2983318997;3489.0086084282;3584.3863801325;2885.8943298521;1839.9830437585;715.88442847469;698.99292143494;687.52668072024;635.6788894326;461.66392281851;828.55419810204;875.96636785335;1132.4341451919;1488.3719657404;788.8461419917;933.27362774664;1146.498514562;897.69219282892;467.89352640538;865.68243162074;859.57394739102;902.01887625616;674.8255736733;530.59593691416;799.99305295371;708.18974836184;524.65990283064;221.97307155491;133.61623901475;248.94367816666;243.92124193859;186.59655757176;852.38138005223;604.46457015744;304.92843328424;1258.2223189285;2774.3991595327;2303.9182138375;2512.738402705;1875.7077778564;392.18134886303;583.93174715004;2455.1230403751;1779.5421912608;1883.5440062535;646.88054447335;775.9538434894;632.99503526181;701.84336030235;485.15858189842;180.37836713788;560.75142889821;415.29361416556;460.49262188623;446.28675124047;236.23145840862;162.89925614972;612.18883287041;849.10982244828;150.74131670993;864.92853202031;1032.7411014152;719.14398007878;1063.3926768227;881.06637189331;886.90775448501;556.76589182349;618.72762669519;593.61087175803;71.599911538502;155.00465930293;0;285.76184008021;671.32125027773;390.89901024429;393.18029336424;607.34287868521;2339.4557769722;3256.6133438771;2324.6587505157;1845.2680049463;593.48326800509;0;1199.1102433858;487.95893931724;575.06586057384;596.27283401159;752.25763829358;644.19294908446;926.50781618023;881.45926427972;1298.3648145353;1142.8723582649;2135.6126410159;1907.4439987833;1380.7469442445;1343.6836157242;1153.3271291548;695.77561916457;824.65631873094;713.71150785681;474.30652111014;365.87339810335;334.78867170196;581.70434788749;476.5889097832;788.45743748027;1192.1106442347;963.69976106175;2153.5512966757;1567.1049959423;3799.5670294268;3812.4585358541;1668.9654056327;581.58949036969;703.30723406751;615.76361716501;439.82471250533;827.85796955688;1370.5920723517;1894.7479090144;1952.8201592295;1810.2513435785;1936.002861675;1539.7166624937;1293.7156236308;941.8682404685;778.48672045607;622.41922339996;706.52386673153;363.26687895201;864.88397955764;948.39567996139;1078.4138423186;1844.2528698253;3109.8239942397;3544.3809411409;2062.3323783167
885.61374761041;0;63.384957882434;0;21.054417123065;84.664448856298;0;34.741450443443;0;0;0;0;39.988929028883;34.390144250024;37.846491536789;99.600895929221;22.801698315276;0;0;0;40.819662328654;0;0;0;0;0;108.42306457557;0;0;26.912470979356;0;64.340465350541;0;55.365970579537;106.45392312556;0;0;0;32.965379187919;0;33.24334060619;0;0;0;0;122.13924163636;27.665426175103;0;0;0;0;14.952120029996;10.549867278612;39.635499994317;14.833892185569;17.36216531016;0;0;0;57.983222498763;30.532266489495;21.505419991399;42.355317614897;0;0;24.3590791379;22.857560023808;80.469049008651;0;1.1894844415897;39.372835851802;0;0;78.011207982577;0;98.692163293544;88.004379646121;57.45033830746;46.275804262302;0;0;0;30.643839286149;0;11.318688873239;0;0;168.10631249862;0;0;0;10.962368042408;0;0;0;0;0;0;0;0;0;0;0;0;25.601690215754;25.814416834804;0;0;0;0;0;0;0;38.382134787086;22.632946686705;0;0;0;16.385729960422;0;0;0;0;58.38223563145;27.980604025182;0;84.906309626947;0;15.982819699471;0;48.00398362496;0;0;16.97817524886;34.604064819302;0;19.697448087038;24.43231826181;0;0;262.23477357547;23.29751794045;17.856221840091;29.281231016847;11.654773993244;0;13.73295592154;0;41.335684454391;24.023596071043;0;33.241139345607;0;0;2.1444200209075;8.9515852960025;0;14.247907882118;0;38.464257708734;55.167968962967;20.880206383157;0;0;25.513260322054;90.86069168414;0;29.681035306318;0;0;0;0;6.8678320765489;0;0;46.974783857104;0;0;0;0;34.705387025845;0;0;0;0;84.310903291643;22.275319847628;0;8.1107468932859;30.395027494565;0;0;7.1011584963927;0;0;0;36.022819244247;0;0;0;0;30.386625990405;16.05329597787;74.032408705528;0;56.607223173581;0;0;0;0;0;0;0;6.1088111992904;0;35.369384453721;0;0;0;0;0;0;33.775494218014;0;0;22.61120781653;9.4459318922847;0;0;0;0;26.522292795574;0;52.770420717564;56.342466939613;0;19.683076090705;10.614322293248;30.09797997919;29.004340766678;15.872595480674;0;32.566937607354;0;44.120914333521;27.574839707784;26.396723192204;27.579551246998;0;0;0;25.569306703926;0;9.076167633365;49.243273176258;25.502827750942;8.6062635670964;16.911608280396;14.918853627837;0;9.4897830923671;0;0;51.87835684972;20.896388737305;57.345376408037;46.492595421376;51.723390828434;0;0;14.527649032693;0;34.921688987492;0;0;0;24.192590986108;0;0;0;0;0;0;43.011564480013;0;0;0;0;0;17.435515185918;72.855812448746;0;16.532234606304;25.199708048816;28.350287895874;37.156580975719;38.737684742063;18.124156214102;0;12.808604999709;73.087453335239;0;45.601537336678;0;12.853487084184;0;10.964754019004;20.634106656467;0;0;0;103.11604267619;47.335037885817;0;40.498920308399;0;0;0;0;51.797356920834;38.275861596948;0;24.928021658607;21.282176529089;24.358818437339;17.584509791403;32.888706904386;0;31.74414122285;33.742917894332;8.6815723959029;17.005154227273;0;0;0;91.366397123869;40.973708370125;28.448562164959;32.227362300814;39.066330732659;0;0;0;47.338778023741;102.41819767781;44.987078195822;17.821512052496;0;0;0;0;0;19.321881198663;27.994295552171;0;0;0;0;2.8499153376934;49.228010697942;9.1470109598364;22.462681194637;27.081255739165;29.301660139854;0;0;0;15.389116309842;0;22.885535406949;0;0;36.25690398568;0;0;15.920924971341;0;45.191190397896;42.980230536931;0;37.493613385831;0;0;0;0;0;0;54.736957996991;40.467995007382;0;71.649488093483;73.083665443484;48.053030034113;51.855942146361;0;0;13.071897341424;0;21.972033810323;21.142537962428;47.9934727797;38.881788141831;10.499368165458;0;0;12.251532547651;0;0;0;0;0;51.820100795399;0;0;0;0;0;0;0;0;32.15151096097;16.82650112774;21.078235216684;35.555704250879;0;31.785649127286;0;45.605585652125;36.032522647617;36.336418736591;0;0;34.369523303711;0;36.110633503081;0;40.135721354737;0;14.912105627139;32.803488953548;26.969325355347;0;15.740762846886;0;0;3.3973137328317;16.371200407182;0;0;67.599397808522;38.159118798837;0;52.578954739951;0;0;3.6024854403121;18.459959727526;9.2261742303444;0;37.310530404609;12.34295307489;0;0;64.844555053087;0;81.199888781798;0;12.885932055679;54.310158189855;0;0;28.002710792873;0;22.202108230269;0;51.106277644007;47.841888306077;39.882792336129;64.792815017575;0;0;0;0;0;3.4207879624039;0;0;27.841048447905;254.51465659251;14.96080427972;35.091118539509;13.529094838726;0;0;0;26.976161596172;0;0;0;0;22.91301276601;24.399912619781;0;37.991175836556;0;0;0;38.104259829081;0;0;0;31.697540150353;0;0;0;0;10.166057266308;0;0;0;19.787889575916;0;0;0;0;37.964753622886;14.096407662432;0;25.116129711871;14.546590846526;20.069532708138;20.48663448387;0;0;40.171749197371;39.187462296247;6.5827880823572;0;38.472266770872;0;0;22.007543447406;136.40081867103;19.932116033301;0;18.087067222304;0;0;72.385180359926;0;0;0;0;0;27.193669533984;27.687271419269;8.6875144219906;0;0;32.084735647792;0;29.552653996545;43.764583342819;56.397459303439;0;0;47.78744751588;150.88038859623;54.010996916139;0;0;0;0;0;34.626487283226;38.004921608966;0;0;0;30.104157648061;25.709312242569;0;15.998467909985;0;0;26.78564099653;0;0;0;0;0;12.52549770998;0;0;0;0;0;0;0;59.370133353716;0;72.828431054514;0;26.508162478093;22.220304181133;0;53.177874977694;32.817208862256;19.186404384237;0;0;51.2663853982;0;32.678765475399;0;0;49.136887647897;67.247435391373;5.9934528086065;0;0;0;14.656175941939;148.56381391401;0;0;64.400019930134;52.251487799015;22.201750724427;0;0;6.9782280193648;32.980606653125;28.639846692385;21.046208001861;0;0;0;0;0;0;0;0;0;0;24.627440201718;94.017265231092;50.000605529391;43.667477238395;0;0;0;24.07773312649;0;0;0;24.862172055323;0;0;0;0;0;18.627936158534;49.663783910859;0;0;0;25.577201529677;0;75.26385874734;72.824466222755;0;0;0;41.760930395224;0;0;0;0;29.5391549719;0;39.182632386555;0;0;0;0;0;0;0;0;0;0;26.485625330368;0;0;0;0;0;0;0;78.231660292304;0;0;5.302498068913;0;16.852568101298;0;10.091189447027;17.308756368919;0;0;50.708885820439;0;0;23.621399930867;21.934576595387;43.049843189588;22.618730369686;6.1377216654121;0;0;0;19.679600607732;66.95491233823;0;0;0;0;47.481419948296;0;27.132500952155;0;0;0;0;0;0;9.8333374498799;12.75012134131;20.912834809596;6.3844547711276;0;2.5319643767637;0;0;0;0;0;49.419598195885;57.615199905525;33.937851484989;0;73.067061854319;0;23.755916576852;54.080622389937;0;211.41518953908;0;91.517542863956;0;0;27.029462668138;31.036643375873;0;0;36.454615381273;0;40.191650762794;63.86258278123;35.262311361208;0;103.0090147077;71.642531879826;0;26.451862542511;0;0;0;0;34.988543304388;0;0;0;0;0;141.09673963107;0;0;0;0;0;0;0;0;0;0;0;20.116399653868;0;20.951672583603;0;44.878125505732;0;0;57.995703482426;33.443755735427;30.653057642147;0;29.118583372934;21.446540393111;16.367444663752;0;35.250493381195;0;0;17.226865152824;16.819618134546;38.820352280668;0;49.214562829955;33.720766959615;20.251416668541;0;0;0;0;31.295797367443;54.636457617789;15.776606261423;7.5539968557262;0;22.077178340031;0;0;40.631183596584;22.350267586729;0;26.393334813062;9.9910675811688;21.645251559264;92.721161299369;0;36.016475242855;0;20.522059730356;161.11677018097;0;0;26.118011661891;38.098967383581;0;0;0;45.084524284972;2.2743442448815;0;23.12490152708;0;0;0;0;0;0;0;10.808157999924;0;0;0;21.347777721724;0;0;0;0;0;0;41.963571793552;0;0;36.257045546423;18.877046627407;0;0;12.521633934504;29.725528945662;0;22.47735193346;0;18.482098259736;0;0;0;0;0;0;38.923385385867;0;0;0;23.158761523003;29.971185989255;81.960666753129;0;0;0;0;0;12.971998166763;11.941148058241;20.645023348305;0;0;8.7861871009964;13.266931785742;0;0;0;0;0;0;0;0;47.309372029597;0;30.357190963967;0;19.559213673201;24.614233418941;31.962891336351;13.756749760493;28.61584180564;0;47.603305278843;5.8791037469561;0;0;0;0;52.399975542464;0;0;0;0;0;0;0;0;7.8799582998964;15.917468236958;0;0;0;0;53.399693858627;0;24.783959430636;0.95391160127384;7.4183380185064;58.757782176038;28.27792502268;35.122263063327;19.90803066002;0;0;60.383767789845;11.700264520069;11.103982311867;30.214441577314;0;31.789540864483;10.096999379859;0;55.018613675309;0;6.1588611778319;44.513511227118;0;29.191333770663;0;44.634806298195;0;29.131493344611;0;0;0;12.911380754233;0;32.132505466638;33.716621107621;41.136486150763;13.340107022594;32.235741372427;3.9406169333719;0;19.039509566161;0;0;44.452415922505;0;0;29.526845252663;0;0;0;20.718159066112;0;43.323139299893;0;47.723183089442;115.05043978265;0;0;19.926647948715;0;0;16.54292455856;0;0;0;29.518740257085;28.167047263192;20.115227600552;0;51.634815415268;0;95.662124293676;21.434439896137;23.7472261719;0;29.195114992711;0;0;24.255678187375;0;0;46.435461483724;33.222147132286;0;30.968924765693;19.086296510564;0;0;0;24.288333050998;0;0;23.097983055337;0;0;0;0;45.352081565521;0;0;32.585277029327;0;0;19.046006505888;14.384575383424;0;0;0;13.750440471147;36.089659832275;22.460352601519;0;25.126288559623;17.907206692889;23.919762625531;31.81224478039;47.797451668999;55.669716508034;0;48.103300039355;33.384796254747;0;29.09154575845;0;0;0;12.918147814366;41.46934250892;16.235376888543;0;24.037703959729;0;0;52.402185450315;0;36.690571890258;80.705504549981;15.600870743714;11.63969502748;18.47638802324;0;0;0;0;0;0;0;0;0;0;47.816882056005;0;0;0;90.460109454775;83.99728156243;61.241438949085;72.132133773999;0;0;20.463462397167;0;19.49780392244;0;0;0;50.671531170206;0;0;29.985086488345;0;0;0;0;0;0;0;0;0;14.513917469127;60.905177971144;34.250242489939;0;25.942213696542;0;0;0;0;0;0;0;44.90807769952;0;13.999365139982;0;0;0;0;11.552786466494;29.359653259946;11.718341797279;20.368345398272;26.905553106959;27.33425187475;0;13.608855210106;36.981291780112;0;0;149.86488962739;54.191456596513;0;20.919878621305;18.470714637447;0;0;0;0;0;0;0;63.695171955217;25.768134825444;36.57117834284;49.583927683102;20.746659042966;0;30.177419429108;49.250002291606;0;0;28.912029317742;409.7254770234;125.27313160231;141.6677107604;44.977649767354;0;0;21.608507009422;0;0;0;30.01284094641;13.215286940972;26.588171703488;0;3.9121225970731;0;0;0;3.4459793385853;29.602227235434;9.3600526372116;3.2800600722061;0;39.492900455727;0;0;130.67543318605;0;17.136153946775;25.003777395242;0;0;47.018270270662;21.66328977037;5.7156575551124;26.418072449415;44.233824632813;0;0;0;0;67.53909069855;0;24.811444263016;0;0;0;167.6946571193;0;0;26.065343221382;36.399956341817;0;21.634703709165;0;24.210731398389;0;0;11.16355657803;21.109525429986;20.340193756431;0;76.088866564476;16.481933436751;63.710124950287;43.198451807195;0;25.494008970359;0;0;9.8994783728423;41.879443738048;0;29.421330906359;18.587086206805;0;35.741179294545;18.970870711435;88.974975218074;17.952103710342;0;44.158766780877;0;0;0;0;0;0;16.299374543135;22.874894577216;0;39.06355703495;0;140.14813396287;28.539422578708;0;0;64.372371756951;10.263375207576;20.263735663262;0;0;53.781799318849;0;53.091628176965;0;0;15.651782411586;0;0;30.043189276257;0;38.052386784636;0;0;0;0;119.8469903133;41.758812255369;0;55.69899450578;0;0;0;7.6475486405445;0;9.2940023425363;17.339540975605;0;0;52.694541234709;70.984110671905;0;0;0;0;32.293902118116;21.669141873529;0;0;76.534051983116;0;23.890815654847;0;46.979496638175;0;0;0;0;0;0;0;31.850828416828;85.132809106375;0;67.316768830433;16.547704674139;0;0;0;21.589282642091;11.32856139651;7.6623192556322;0;25.545149026931;30.323854584653;85.900043725962;0;0;0;0;26.353177387693;0;0;32.710256601059;0;23.323813727453;0;0;18.2953735188;18.216444806365;11.807128396913;32.084959852084;0;0;0;30.910858236115;0;32.966348164045;0;0;0;6.0459194739656;0;12.917378513435;0;0;0;15.045151001954;0;12.066944229028;0;24.619275449681;0;33.170379592983;0;12.373721858264;0;0;14.517053773549;0;0;0;0;23.021794139379;38.31261852194;0;0;0;0;0;0;0;30.5769912724;0;0;37.238487611239;4.4055404110762;0;0;38.982133889219;32.358163633727;0;0;0;0;27.452419701451;23.211764792692;0;0;10.993240761882;13.226596847215;0;48.803686563878;24.101897501481;18.417765287431;0;0;0;22.273707385713;12.810329944404;0;68.016557254761;0;7.0433741261397;0;44.421474684495;0;33.275670120994;22.686884348806;40.360712351575;38.855881613597;0;0;0;19.776769621394;0;0;12.598091570859;17.703522500593;62.872729021191;20.586629508222;0;4.1689805432112;0;0;0;0;0;0;0;0;28.67247553331;0;0;44.629970534533;0;0;0;43.241190233322;87.227180315017;50.4429444975;0;0;112.22047993629;0;0;0;0;12.354848008318;0;0;32.594966564216;19.116251071491;60.796936180342;0;0;0;6.2753313515237;0;0;9.419741844824;0;0;19.02714793037;0;0;0;0;0;21.474847475122;0;0;50.54273693287;0;9.7714730354308;10.915116251343;0;24.588495130135;0;7.9910618433636;0;110.08160855005;0;21.57701570272;63.023482584616;0;0;0;18.09107187145;0;0;0;32.68240674303;80.853572216454;23.060089992192;33.662573517364;11.078932184099;0;33.233280525306;0;35.786207282812;0;11.157253562984;20.716293930805;0;0;10.44787271421;54.244800006746;25.31284639399;31.056316894929;21.753584894341;0;0;43.48189901097;65.916447217324;29.846928607438;0;33.391658793933;0;0;0;161.841449208;37.712022907188;0;0;0;0;0;10.524958410656;0;10.409265167728;0;49.446011139824;0;0;0;0;4.9274198086481;0;7.0444559690978;0;27.597952346141;23.771304209834;30.186345458187;31.685912279136;0;47.310621848535;0;0;45.765303422459;84.772534902899;0;0;21.312374291596;0;53.680919355412;6.3862117064772;0;0;0;0;13.196312259532;0;0;3.241382827944;14.678624229427;30.178095681321;0;30.16137357971;0;20.14374430249;9.1973844855104;5.8591514817542;0;35.796121621751;0;10.323092724459;14.34487098589;0;11.774231059763;0;0;0;30.155786738962;0;0;38.205070273739;20.544859126054;43.239040147075;0;0;0;0;14.812195177155;0;0;0;43.657045088165;0;161.30262668775;21.482164768569;49.437699112139;12.277856133359;26.803151514126;0;0;0;41.45560282085;18.778286102391;0;0;0;8.5730676476068;0;39.442510864571;20.34880400687;0;28.558428820676;0;0;0;90.746084722228;10.527472309165;0;0;0;0;0;0;0;0;10.065491480076;12.309197117994;0;0;0;0;0;0;0;25.042044965982;26.488286981759;23.047238068596;0;47.141316065272;0;0;0;32.456204903441;0;40.931577428722;44.685878751235;0;59.102830239395;13.391884330761;0;0;0;0;53.931256316853;21.799417107991;2.698695999722;4.0076148224459;21.502645341157;0;29.704961010385;0;10.777652839831;14.010852557377;0;17.982986168782;0;0;65.317914132542;14.25821621084;28.251079525633;25.703580181716;0;0;0;65.701854675753;0;0;18.331761386393;24.313946454253;71.925541063912;0;0;36.118499887546;7.2924069109991;0;0;27.805566042147;0;0;0;51.686815709569;0;0;0;41.15047679851;0;40.555954062014;30.918845176083;0;43.489950847282;0;0;46.316600372519;0;0;17.029456306817;0;0;153.31290040541;0;30.991001485696;0;54.633994675987;0;36.802831986655;16.616838311136;52.389840902909;0;17.82836374147;0;0;2.807308599668;0;25.088703571969;0;0;0;0;0;14.100154039669;0;28.525668520482;0;0;0;0;0;0;0;0;17.93977160881;0;0;0;0;0;33.622463014;0;50.657669397776;0;0;0;0;0;0;95.735979277927;43.723105465411;0;0;0;13.931443278817;0;0;59.576108857461;75.60823457404;0;0;26.038632450068;0;28.556736926697;22.252283436935;0;0;0;25.646632168298;0;0;0;0;15.589515334968;32.839198704978;0;0;0;0;0;36.34583235209;0;15.065604718649;7.8818870219802;0;0;46.241303816306;0;30.546323092434;0;0;0;9.1822246125184;30.874003907606;150.95598946896;57.261440518704;26.15028878214;53.773217159995;48.867673354244;21.76428023959;23.878250409376;0;0;0;0;0;0;0;0;0;32.572837409681;33.97675468828;0;0;0;0;0;16.046019858313;0;0;42.952914868278;0;24.108693934034;0;0;0;0;46.063954486212;0;0;0;36.623777819333;0;108.95177349729;0;9.4888173998815;38.947957783033;0;19.228519298937;0;90.851322519279;0;29.999043177287;36.096268650873;0;3.7975223359487;42.338641397546;18.596887441877;0;74.583835847166;44.636507109395;0;0;0;86.9167303435;0;0;0;70.173544035596;33.713300989001;54.804995735373;0;19.039139787401;41.691920238579;77.362038025849;22.473874878947;56.102072128926;20.949444522834;0;36.046436483184;0;0;0;92.197444079419;0;0;28.38904307094;0;49.353245922213;46.352081291413;0;12.449757778012;56.394984628502;0;38.463419299225;49.45308088924;0;0;0;37.736840546369;16.770694320342;49.918545159588;0;0;19.252655731404;0;26.711655761835;13.890833836538;48.889831461718;0;0;24.368582370153;15.282680382897;24.653291922253;0;37.354512814357;56.74785325308;29.642058964668;0;43.265250078654;0;59.836035846394;0;0;93.598124403631;0;0;0;40.437558307932;0;0;0;22.061777432217;0;22.827256640583;32.038467148368;0;20.466310974176;77.097818127947;0;0;34.183335768437;0;0;0;25.657440422316;12.120396459082;13.05135574687;4.842323038274;2.1788761990353;13.059944128635;0;0;0;21.690546603369;0;27.869845604007;0;26.87244067783;0;0;0;15.938581115324;0;0;46.695134527804;0;13.801742605619;0;0;0;0;0;18.521844316122;0;0;42.002760011172;0;50.130975138833;0;125.27936418281;0;0;0;8.2689701769175;62.170422432408;56.527807664893;0;0;0;0;0;76.77108819075;38.902463682503;0;0;19.656928258036;0;47.039838882846;0;0;27.445565412513;0;20.344522851767;9.277234626891;4.5629790155167;12.683173277457;22.073181212488;0;0;31.249668565566;0;0;0;0;0;7.4685816421458;21.676290031222;0;38.386959872025;0;0;0;29.983771697829;28.095404918952;45.863842910774;20.836687929504;0;31.971301626208;0;77.403623146008;25.124981359249;0;134.90251972834;0;20.102102189811;0;0;0;0;0;0;0;64.058723877265;0;0;25.015083109184;49.744839780912;0;0;0;21.951052857777;0;0;0;19.187252609579;0;0;35.077438244683;0;0;11.875261161853;39.391346091373;0;0;0;0;64.086149446876;18.69005727451;28.714197313612;0;0;0;19.095407450574;45.218645991612;29.366431568376;26.604772399623;29.10020343775;0;0;47.132507506694;0;27.714074348956;0;72.11089574308;0;0;43.675180532393;17.097224529476;0;0;52.359360509389;18.37571139731;53.329026263118;12.329433279827;45.553779981185;110.86537486663;0;0;0;60.910249075952;15.743734305265;40.612764256463;0;27.562395364993;0;0;0;31.328278173577;0;16.788603525388;0;26.766231120979;39.3025910885;13.843698969284;0;6.9808736427791;4.0199896552352;0;35.525045760614;0;0;35.904416657858;0;0;36.444686623861;0;30.002055936455;2.5738080623879;0;31.297124886715;15.916554196239;0;33.401472519964;50.256883882217;0;0;43.543117028258;0;67.904612395744;0;0;0;0;0;46.458878087025;0;0;0;0;0;8.7148411673284;0;45.072363053839;0;0;0;0;16.54176354529;13.176757271417;96.19848869781;0;36.066811662416;18.253457830823;0;0;17.464583328221;53.062183148613;0;20.782878461011;0;8.3568302609117;0;60.466746749324;0;0;0;48.051761480727;41.67447955087;0;0;0;29.864701064879;40.247898113872;0;32.415897280516;0;0;0;90.818126702145;12.093190730846;0;36.885907198576;21.549415463237;0;14.690909991362;0;0;0;21.735019966546;18.046002353947;0;24.549676962958;52.197531475607;29.471389864586;0;0;0;0;0;0;0;43.698667053943;0;12.348869981725;17.592394347812;24.259288870767;23.766805636951;20.428975170437;37.653635064162;0;32.238076270888;13.076497789674;3.7881027153508;40.410545633812;58.169063921213;32.894086490016;16.953304992693;23.01553646459;24.942952994137;0;0;0;0;19.210275857366;56.372724773952;13.136649468578;23.185755668829;33.55684526702;0;0;20.972329629469;0;0;0;19.632913027091;0;285.26811246919;0;0;0;0;56.097696817018;30.398425632857;0;22.823096360967;0;43.674979272956;22.110643103626;0;39.350137793113;46.608584502533;42.882513761053;0;28.860523154466;0;15.126536056347;18.198419322063;0;0;55.294251805271;19.082300333686;21.606209735108;0;0;0;0;0;0;0;0;0;0;0;0;23.023862999315;0;0;57.57929021445;31.358757337023;19.92170597537;0;0;0;16.864898986764;23.376574092563;0;0;19.872910045353;0;64.302111889886;0;13.38683545435;0;0;53.369088177858;0;0;0;0;17.012909758538;0;0;45.633667174181;88.862233746062;0;0;13.93720486774;0;0;13.713754067903;15.207410478613;12.215393561609;13.549350145748;0;0;18.827620616581;0;32.638651927821;46.030297028058;0;46.80407364557;41.508114390297;0;38.556138994487;0;0;0;0;0;0;5.274352761001;0;18.847062611277;0;0;43.041059207828;0;0;0;64.094520211972;0;40.805119479717;29.609261010732;32.60269635599;0;0;81.127147722186;0;0;48.749101966596;0;18.46343991803;9.615547714132;0;20.720622513999;0;0;0;0;17.465877533723;42.70806965167;0;0;0;0;0;65.926955397352;0;37.978528204173;0;31.111489406523;0;44.652756223362;0;0;88.562019164069;108.30199840016;0;49.108037344961;0;23.448071851735;0;0;52.366625133982;35.398511974897;0;9.1638332296015;0;0;0;0;0;0;0;0;0;0;18.662865247438;0;0;0;0;0;0;31.468935713991;0;0;25.648132607544;18.827828360053;32.099278037501;0;59.286668695287;11.780802924657;56.870835556968;0;16.273160641278;82.640501265228;41.016921097329;0;5.7200326075505;0;62.810706265832;14.087916198223;19.263333703988;78.450224083322;0;0;21.877612271093;0;0;31.095190897915;0;0;17.915326611769;22.411784114285;0;40.662981843261;38.939997567951;25.489300960881;0;48.143452534136;22.390701462559;37.706964225032;0;39.337034724379;24.548472171105;40.542874316939;0;0;0;0;0;0;26.428855174306;11.953497730908;0;18.60276759314;32.820722650215;0;33.280655344936;27.758943099692;0;65.226377595184;0;11.345350441728;0;0;61.076148833806;0;52.712171126503;6.060258589281;47.684236445153;0;21.489804492503;0;37.923468380563;29.397987904743;41.444603690128;0;22.585224582333;0;38.649390830516;15.855586467464;40.70898254041;0;12.70744304521;16.613183230214;22.424190716084;0;52.535559762517;37.229279940206;0;0;43.246489184006;0;35.161430228876;0;53.318203092833;0;0;27.002798722285;88.155448364282;0;0;29.852663108268;0;0;0;64.744139458687;0;55.174381080246;31.755858124324;52.710029472861;55.27240435863;27.126301794061;0;0;0;16.710959274604;0;0;0;27.62074199908;4.7487450897365;6.1651715543374;0;28.685379105626;0;24.66657257116;0;25.72442516762;0;27.235941016062;0;0;51.997981126969;60.150271315791;0;0;0;21.01189901413;38.151524603681;0;0;60.317794013097;0;21.837075715184;0;66.378173070836;7.1073603268403;52.649854300181;41.544073637652;0;26.826569166997;33.104138545864;0;0;28.33721357103;31.268199284547;0;0;0;31.551349682501;27.3901061046;0;0;0;76.984190690617;0;43.715755048735;21.213993784261;0;0;0;0;0;0;0;42.889235009633;0;0;0;48.02595002532;45.468610732052;0;0;0;24.063731839861;37.39301937558;64.981026670789;0;4.9885118818686;0;41.302980583553;0;0;37.317304169934;0;93.794597063953;0;0;0;0;21.331585173695;0;51.511004955202;39.000447705257;42.071450134307;0;11.071761378781;27.961454492459;0;34.521749360592;0;123.81920840752;0;41.475988864633;82.752751807967;0;0;0;0;37.904381892589;12.892429941929;0;24.624836802838;0;46.18225110361;0;0;41.83207506695;0;26.035589739303;0;19.11399126831;17.332167321323;18.386178591613;31.05194031476;31.086260507047;7.0582289898579;29.964501749269;8.856239591004;16.48333654833;0;30.075424368928;0;40.541852320558;77.186788871848;0;0;0;0;0;0;24.340323219094;47.843355386373;38.378056631351;11.726033563129;0;0;0;0;0;0;71.218848808459;19.707045286127;12.470820845577;0;31.331435331775;0;0;0;0;0;0;0;0
886.43775067714;0;0;50.26517526249;0;26.37089390606;0;0;37.696824456977;0;19.178889559807;0;36.053010817379;11.904280701931;17.557650712944;0;0;19.864512123744;0;13.144792671322;0;14.246839848691;0;6.2774609892365;0;5.4695154499063;0;0;0;13.006026867347;5.1424570540862;33.175552446372;0;12.615031271287;7.6905876022269;85.175288100775;0;0;9.7916967884909;12.19503716681;23.4721350606;20.823156236705;13.61811427167;12.03211824618;60.993761148466;3.7726406683044;0;38.193397152775;0;0;11.770873636892;4.7797760751627;6.2102055611689;0;0;0;0;0;0;32.120202391401;10.487169794218;11.684047081941;0;12.063743395107;0;0;0;0;17.188168071048;0;46.194861865729;0;31.391304813489;0;0;77.841706259696;47.145203381851;0;0;0;5.410041060179;0;34.291915391643;0;37.351673281687;0;0;0;0;19.637905429285;10.425546297113;17.121001774098;5.6588231502337;10.809479990436;41.263253239957;13.934470977945;0;0;0;0;0;0;0;0;0;0;18.438414798899;0;0;0;0;0;0;0;15.358070965978;54.743510576478;0;0;0;0;0;14.911511535142;0;15.004086001976;0;17.686467525835;0;47.793903405986;0;0;0;0;0;0;64.184958939028;18.584651066496;11.660889267527;27.403816428787;0;0;0;0;0;0;13.544737343499;0;9.779529216854;0;0;0;0;0;0;14.417663240997;10.007293430902;0;5.9926446248735;0;21.278287105356;5.2610686835655;0;9.5700945922801;0;4.1300484481162;0;0;0;39.574713741757;0;0;0;77.771909149932;0;8.4508711042023;0;8.5086400948717;0;16.569504183868;6.9363833678195;29.176283307676;0;0;0;0;13.96658585015;0;0;7.3166396577798;0;9.5984297351257;14.78751683385;0;0;0;0;0;17.357530064885;0;0;0;0;0;16.799960907073;48.649868577918;0;0;0;0;0;0;27.561821617632;0;2.2194145541028;0;0;0;0;0;0;19.467667273931;0;0;0;0;8.9348479477383;4.9311676621156;0;0;0;12.774443618428;0;0;6.9118975990781;0;23.114858231636;0;0;0;0;20.185453371404;16.555287759412;0;0;0;10.617715969693;12.742918349809;0;21.097721230423;4.526453428198;0;0;28.675857985711;11.974321120491;0;0;18.770081224693;8.4306255351149;0;21.949577751301;6.8797602803727;0;19.102669978497;0;0;0;17.24841399773;0;29.45359755508;34.416653547681;0;21.791473549039;27.260389095284;10.948421412295;0;6.9184694341584;0;3.7866664152169;0;0;0;7.3327934582232;0;0;8.1296583412772;0;12.552089860575;0;0;0;0;0;0;5.2967353593014;8.5447285912651;0;0;21.029028859977;0;61.560495853374;0;0;0;0;0;10.787748088512;11.177987272554;0;13.709909791881;23.969194853785;0;0;0;22.605514887778;34.708704682936;5.1700749329871;0;0;0;0;0;0;27.851129788672;23.026731871086;0;0;0;9.4611348629054;0;0;0;0;11.400103392585;0;0;4.6821741626414;107.6371253788;14.839126815126;8.8180045086957;21.800862732904;24.512207518531;0;0;0;22.683164469709;0;18.426441622643;20.685683632362;0;6.4074892223271;0;0;0;0;0;12.265775541405;17.999400996364;0;2.2224329710504;25.920658547593;0;0;19.117175484797;0;0;38.737641065943;30.29650062766;0;18.187137457086;12.287026096612;8.619227620799;11.895212179674;15.707773443002;0;13.940035606832;0;26.052422680377;13.615047990359;4.8855340970698;0;0;0;0;0;0;0;0;0;0;0;67.086541237668;0;0;0;0;0;0;13.852309123002;0;2.3606317316876;30.203625660611;0;13.642732681344;10.335315537873;0;12.21014312771;24.503065095302;111.79395140832;110.69313028782;0;0;0;0;0;0;0;0;0;0;9.4584813471667;31.934090316133;14.996845716694;0;12.278583621369;20.148232408831;0;0;0;57.841230583182;0;0;0;0;0;0;0;0;17.476820438012;0;25.644302858792;0;0;7.08963438477;0;0;6.6087389720183;0;0;0;0;0;35.010065305729;27.590561030326;0;18.484561436582;0;0;0;0;0;0;3.4049525723835;29.318337923333;0;9.0515282797215;0;0;0;0;0;25.040095258472;0;0;0;0;3.5783756448357;49.926902006068;19.782721746817;0;18.723399016485;17.966436207953;0;0;0;0;0;0;20.13154435981;0;0;0;5.0659713384503;0;16.349677173802;0;0;22.233100216625;14.500451189932;0;0;0;35.642464302683;50.989560987492;0;0;0;4.2040700547372;16.327132016076;0;0;0;12.313967215799;0;0;0;34.611050942642;0;0;0;18.824209523031;16.63865957054;23.745467491099;0;15.682108586786;0;15.237130915976;39.424936454535;14.096407662432;13.100140793384;0;0;0;0;0;0;0;0;5.2662304658857;0;0;0;29.874532228641;13.869337276751;0;0;0;36.528782821516;6.7670610996954;0;10.265534669226;0;24.302240596323;0;0;0;29.00658083625;8.3584215605341;11.402362678863;16.034159796341;0;0;0;0;0;0;0;0;41.881133777962;0;0;7.7648232111072;0;0;4.855641918129;0;0;0;29.815617485737;0;0;0;12.218287006369;0;0;10.838867233033;0;0;0;19.220915092583;14.566941357828;0;0;0;0;0;0;8.053400019951;0;0;0;57.673843829325;27.619413495353;0;2.0978787984548;0;0;12.958552937658;9.6912949725704;0;18.827780003223;70.999992645199;0;0;24.564626266183;0;7.9680675879223;12.049786649584;0;0;18.525217772057;0;10.896125417986;0;0;0;7.0241190751744;66.040547457202;20.31775276669;15.771446448522;18.054170918765;20.00804797333;0;0;28.329495458454;10.504963072497;0;0;0;0;0;0;0;0;4.7043929240535;0;0;0;46.288193801515;21.474619041469;0;26.138942897391;26.520689794624;0;0;0;0;0;0;0;40.477469723866;0;0;0;0;0;0;28.188244216968;0;14.076043794856;0;0;0;0;0;0;21.450969711208;22.889771126082;10.608249707676;42.627574650736;0;0;0;0;0;0;0;0;23.159088367072;0;0;2.9351452688967;0;29.879300579177;0;13.79967848133;16.511120053645;0;0;35.338241651807;0;0;23.251515133316;0;0;0;14.739817542615;0;0;27.246211506972;13.926585584187;20.850882119685;0;0;6.2838612286443;0;24.090699267242;0;0;0;12.773096438831;36.117372811079;0;18.217146682243;0;0;64.45200208601;0;0;9.6373119158019;0;0;0;0;0;0;0;0;16.702204653893;0;0;0;0;0;0;11.974924714855;0;0;122.056313297;63.680820544056;15.443624436214;29.667528309562;0;42.702567144258;0;27.297632619413;0;0;0;0;0;0;0;0;0;5.6066194485448;0;0;0;14.672523396573;0;9.2054173378349;0;0;21.889415625386;0;50.371971408907;40.93740631579;2.9193621208318;5.5202199925929;0;0;0;0;34.576695135002;3.0694496484539;0;0;0;12.04859189057;17.643663868227;0;0;0;43.296538502184;0;0;0;7.5021473877008;30.085353239014;0;18.394674610819;0;0;0;0;0;0;12.604941371407;0;0;0;37.935589037061;25.386240702962;3.9468901713959;6.6532388169805;0;0;0;10.681071370113;0;17.426161266667;0;18.102727525688;0;8.2655925965838;31.085483696121;0;0;13.438783575431;0;0;0;0;0;0;0;0;0;59.192613052156;0;15.700249056122;0;136.35464896966;5.9768902726535;4.3004746558633;0;6.0358999206928;22.93047665497;0;0;0;0;26.58817017085;0;0;26.2993058329;0;0;6.6450866457128;0;0;0;0;0;0;82.179659998426;0;0;0;0;0;0;9.3747838510226;0;0;0;0;18.74968101414;0;180.5193860103;0;0;0;0;14.054895232606;8.7987565679161;0;0;8.5163831135414;0;0;0;39.087777422493;0;0;0;7.2981347598501;0;15.261972486984;0;8.5389846956323;11.677085450359;0;0;0;0;0;0;0;18.471463402591;0;16.55101781743;0;0;32.798803581418;0;0;0;0;0;49.399016227979;5.1903917578494;13.646852263131;0;0;34.693932530248;0;7.7179599899656;0;24.83067591419;0;0;0;57.926913652568;0;3.6191371520344;0;0;0;30.760395198989;0;0;32.107066831928;0;17.087635937975;0;0;0;8.3624047264207;0;0;0;0;5.8483607928877;0;5.3210191664595;12.327772566534;0;0;0;0;17.456600986832;9.1342728910682;0;0;18.240929853182;0;0;17.161802815914;0;0;0;0;0;0;0;0;0;12.421844157729;15.966619745727;33.178899596963;14.158765623361;15.480503709697;13.239859849299;0;0;0;0;23.344127903113;0;6.0445449037856;0;0;0;0;0;0;0;22.226207961253;0;0;8.250147938244;0;0;0;18.893918645197;0;13.784635231784;0;125.90797240619;0;0;0;0;0;0;0;19.892977467405;23.814396164611;0;11.391739197805;0;28.389576542622;0;0;0;0;12.80112382686;19.649665577533;28.586678218945;2.956467341034;0;0;43.891227196203;0;0;0;0;0;80.387421732226;0;0;0;0;0;0;26.549772952278;0;0;0;0;0;0;0;0;0;0;0;0;0;0;0;0;0;0;25.267896676709;0;0;31.759951493049;14.222561561127;5.8977757177127;0;59.694033364036;0;0;0;0;0;0;0;0;13.931335878238;0;23.55021702514;20.444281758244;21.397198600516;0;0;15.98080832882;0;0;0;0;22.432866780235;0;0;0;0;0;0;0;5.3970871481473;0;0;0;32.203206282616;7.0333115520263;0;0;5.2485387738265;0;0;0;0;0;0;0;0;27.182310388251;0;0;13.711120198997;0;11.294505311749;30.858438521986;0;0;12.043698416605;43.083317651821;0;0;0;0;0;5.2777881705917;0;56.979948869625;0;6.0588722778109;28.708490695519;0;0;20.955212870123;13.224590445674;0;0;11.157286384974;33.505767879084;0;0;0;8.8141839202348;13.222278737649;0;0;0;0;11.865181804932;0;0;0;0;6.8301960624426;0;0;13.774923324812;0;12.142307171807;0;0;0;0;0;0;9.2143708553482;2.9657495136008;29.897733774898;59.409866403106;0;0;0;0;0;0;0;46.589279928466;0;0;0;0;35.868252346118;3.5545971206799;75.25164187829;2.5421772952261;0;0;0;0;14.403177901958;16.521868013279;0;23.472735582439;0;34.156039684959;16.573123508369;0;0;6.6426180006018;0;0;0;0;0;0;13.450304839531;7.1158605372202;0;13.679123002217;32.758626139951;4.1322470309133;0;0;9.9422853304251;0;42.927159723562;0;0;0;0;27.479508373857;3.8739057957125;44.885014903327;0;45.280086806332;0;0;0;0;0;0;0;0;0;0;4.7584025054112;0;0;0;0;0;0;0;0;12.288768048003;0;0;0;0;67.007109980877;0;0;19.854387539087;37.208181071363;0;0;53.910945575483;0;0;0;0;52.300200001641;0;0;93.520834093104;0;6.1825213784305;7.6831706976909;0;0;0;0;0;0;0;0;30.479114252802;0;129.51647144424;0;0;0;0;8.2460437979854;0;9.7823640072413;23.499647227889;19.406182653288;0;0;0;0;0;0;0;0;16.06108163668;0;44.484431853609;31.591021481122;0;0;0;0;0;0;17.014996255432;0;0;0;1.7501372020218;11.859579359052;0;0;0;13.74140704175;0;0;9.3928154706551;0;6.0413556828349;0;20.206235113193;0;17.251117466906;0;34.886967452515;0;0;0;0;0;25.208048908793;0;0;7.44844657998;10.873432727481;0;0;4.5749959485907;3.4235894546442;0;7.0624823780338;43.602928160938;0;0;12.241594911088;0;0;0;0;8.7445111468248;0;0;0;17.913964533434;0;0;0;12.43516714143;11.883318463735;0;0;0;26.307113392438;0;14.244718342489;11.707935295815;0;10.673619813964;5.8680983129666;42.806815683861;0;21.048018469231;20.002925176009;0;11.918885858691;2.7384897165457;0;0;0;0;0;5.8565955329522;5.4994319370063;3.7351212646485;16.112151528623;6.3733406810704;0;0;0;0;0;0;20.729209593553;0;0;0;0;0;0;0;19.43106410026;14.984756402954;23.975464626414;34.363215206395;21.108143417732;0;4.9860868928071;0;0;0;0;0;0;0;0;15.099956196052;0;47.544253531882;0;0;0;22.276725633369;0;89.286073844199;0;0;7.2591869684956;0;0;0;0;0;0;0;0;0;10.324833392263;0;0;0;7.0705525736492;26.921925097511;0;0;0;11.761929332586;0;0;0;0;0;0;0;0;0;0;0;4.5558796825508;35.719100876243;0;82.686484072714;14.104754838744;14.463511369023;0;0;7.9524028015305;0;0;0;0;0;0;0;0;0;2.1675171944418;0;0;99.595731168437;0;19.730326458526;0;0;27.462276481164;0;0;0;0;27.074467185846;0;27.24687583629;29.943605775066;0;0;0;0;0;0;12.032265817693;0;0;0;0;0;8.2461416594966;0;0;12.126932077719;0;0;12.648595411939;16.806262022564;0;0;16.78131261455;0;0;0;12.062994060858;0;7.4001574570992;0;0;0;0;0;0;0;0;11.485408079543;0;10.419918573216;33.780769203954;41.24160281925;0;6.7276668156783;24.386503870515;0;0;4.1225415451432;9.4787530715955;0;0;0;7.3006852560211;0;0;0;0;5.8468252569284;0;0;33.205416813841;0;0;4.6207134485808;23.119619935799;0;0;0;0;0;0;0;0;0;0;0;11.865786274428;0;0;19.158923703664;44.214045828532;0;0;0;0;0;0;27.443725670983;14.531164289725;0;25.728724661469;11.030729311188;0;16.031688000249;8.3063191023743;28.805431483634;7.6086845460364;0;0;0;7.3393121147134;18.746998832336;0;0;4.2882311925135;22.40991553652;14.149822285401;0;0;0;12.609196354771;0;17.258672904899;0;0;26.336970719473;0;0;4.1788917952869;0;0;0;0;0;2.9720575507237;0;22.382672918609;20.745238912876;0;0;0;8.0510637037638;0;15.016267239368;0;24.681636117079;0;25.315167285276;3.0200734100424;0;27.849629178005;0;0;0;0;19.132623168468;0;1.5241009151301;0;0;0;134.78957489081;0;22.917496932515;0;53.790126659459;0;6.9436519485985;0;0;42.84430713226;0;0;12.132022090281;0;0;0;0;0;21.394013364436;12.578314256189;0;6.831736441977;16.554650999791;20.162353434326;0;8.765907922021;5.6869808221211;0;0;0;0;0;33.538078400223;0;0;0;11.542153413396;28.33697340245;0;0;0;0;26.34653927879;17.805875101437;19.922646098694;20.240219997915;21.977242574704;0;0;0;0;22.068527243464;11.286520115665;0;0;0;0;12.794230603281;0;0;0;10.437348905756;14.750155262793;5.6719320076427;42.090250651654;0;0;0;11.372652373764;0;0;7.9069203675597;25.259343058611;35.65176712044;0;0;17.739751811836;2.06694230084;0;0;12.773178594894;11.99941351896;0;0;12.545877072716;0;0;17.426985462883;22.443842681004;26.704355783419;109.33493935751;0;36.660489340792;0;0;0;0;0;0;0;0;0;0;11.605634052237;19.78646881003;0;0;0;37.229818401304;0;3.9622966712838;0;0;24.339787047433;0;14.037167443871;23.166563733417;0;0;0;0;3.4230802224578;0;0;0;0;1.2395440059096;4.1205723513327;0;0;9.491390793033;39.987455363996;0;0;0;0;11.207487671333;20.769978597114;0;7.305224504594;0;0;0;0;0;0;0;0;0;0;0;36.413834981058;0;32.040932494769;0;0;0;0;0;8.4728779892398;4.3586946938327;17.622870592842;0;0;0;0;0;0;0;0;0;3.7951301069458;45.642406380262;92.079332355027;6.1547104921701;12.27215406045;0;0;0;0;0;0;10.067726906841;12.943476130422;12.43478639161;34.357442445974;0;0;0;0;0;0;0;0;4.668885989259;28.856012003052;28.435168426432;37.566239860086;0;0;0;0;42.634257835498;0;0;0;0;14.603189694103;0;0;31.660752817995;0;0;13.577401418573;22.710056046525;0;0;16.357905921486;0;0;0;0;21.110301505518;0;0;0;0;14.814112376359;0;58.298755994162;0;8.8268068836107;0;0;24.968375806082;0;166.37832557747;0;0;0;0;2.2338366682051;0;13.097807821967;0;12.260356577616;0;0;0;0;0;23.589776854486;0;0;0;21.798560077226;13.377597384225;0;0;51.017744502471;74.599108096355;32.527976798476;0;3.0808006651227;17.239477934389;0;0;0;40.67457434576;29.563310873292;0;0;25.317094380428;42.666051451697;0;0;0;18.871211789828;0;0;0;0;27.795774357223;0;0;0.89054490964883;0;0;0;0;8.1823786858467;0;13.781172717889;0;29.062288702244;0;0;5.2381064907806;0;0;0;25.421821220882;38.018266218812;12.569070939082;0;35.711000064921;25.125100078173;0;0;0;0;0;10.81484741604;0;24.520647059065;0;0;0;0;0;0;0;0;12.651901329491;19.338066593149;21.849880650075;51.644145081022;0;0;0;0;18.484392562314;13.130429497339;0;0;0;0;8.1135904914543;16.216760602101;5.8852140806409;0;23.729697173312;0;0;0;0;0;0;6.0004070081219;24.80266167695;0;0;0;6.7403859236745;8.6245868066135;0;0;0;36.401784261976;0;0;0;20.39264435325;0;0;0;0;44.348526237379;0;0;0;0;0;0;21.331014367441;5.0901151642713;0;0;8.5301209100834;0;0;42.140646521679;0;5.1212491683319;35.573878155152;0;57.909277110561;0;0;0;0;0;0;0;0;0;0;0;0;0;9.0694062447483;0;14.273289360545;0;3.7548164308101;24.723804663338;0;10.988834741334;0;0;0;0;43.810472056907;0;0;0;0;0;7.7888747683725;0;0;26.277669633703;0;25.613324613103;32.388157060635;27.890788466222;0;0;0;37.534408521835;67.98992981043;0;9.8825019690604;24.872419890456;0;6.9983267135752;3.7442470074083;0;0;0;5.7538647450503;17.652272400813;0;0;0;0;3.5229153669078;0;0;62.261920024712;21.702752865971;0;18.154407159423;17.930839741613;0;0;21.42883793242;0;0;4.2683851948341;0;0;0;0;0;0;17.169699163153;0;0;0;0;4.495355457574;0;0;0;9.976757185614;0;2.7024186069362;0;0;4.984238985462;0;0;0;0;0;0;4.78486042611;0;0;0;12.168824713631;0;0;0;0;0;18.402282459114;0;0;0;0;33.857237167479;0;10.982520106137;0;1.7219438737891;0;24.586720102664;0;0;0;45.943470808655;0;2.8955340701864;0;0;0;17.849235051865;0;0;0;11.271469481195;0;0;0;0;0;12.807520040453;0;0;12.883554427494;0;0;0;0;0;0;0;0;0;0;0;0;1.5037966859354;9.6505827903334;6.5219314371396;0;0;19.531199878981;40.318343420509;17.607261881116;14.969642852761;0;0;66.723978216931;0;14.272339322006;24.532356822519;0;0;9.8415771771381;11.318702109183;10.876279964098;9.291063622813;0;0;2.6533072565999;3.0435364142552;0;0;0;62.356813380023;0;0;0;0;0;0;10.774707731618;0;31.659480446502;0;0;0;21.246592551568;9.8250457260377;0;0;0;0;0;0;0;0;0;0;26.713062261461;39.946761296786;0;15.82573628726;0;0;0;3.0179167865418;21.256084310414;0;24.288961573956;0;0;0;0;19.133612061922;0;7.5050662384533;4.1190197604996;32.174072880412;3.7825639769504;0;0;0;0;0;0;0;9.7302575470363;20.722829683667;0;27.149691444295;0;0;31.735393660229;0;0;0;0;0;0;0;0;0;0;0;0;0;0;18.363397636786;0;0;0;0;0;0;0;18.893120512096;0;0;0;0;0;0;0;6.3608968726449;9.9895963706893;19.347989071109;0;0;0;0;9.1560084274397;44.404970817703;5.3929769187585;4.3263407739926;0;0;10.413915682817;16.582229251175;0;0;0;0;0;48.352713767205;0;0;0;0;0;0;0;0;0;0;5.9652265865186;109.87264876223;23.160001605259;0;0;16.531562755476;0;0;0;0;0;0;0;0;7.4546129797124;11.197444098141;0;0;0;0;9.4609261265365;0;20.457909790248;0;51.796508167764;0;0;11.121963171487;7.8371644212096;5.8630386726064;0;120.089559589;0;0;0;0;0;60.597540408445;0;38.862315595417;0;0;0;0;0;0;0;0;0;10.406543580432;8.6578378992056;11.930540500974;18.411631233942;21.195261724607;0;0;16.324069375154;19.061660730212;0;0;0;0;5.8230562945419;0;5.1500907521132;0;0;0;10.75900885335;0;4.1463493960599;18.157252981317;20.576263119264;0;0;0;0;0;0;0;183.21088062694;0;0;21.819800022614;0;0;0;56.007085704794;10.619553592469;0;22.11272801056;0;9.7555093687352;0;0;0;82.892855937397;0;0;0;22.265523166028;0;0;26.172280171937;22.496723269909;26.039738752316;0;0;0;20.806341563322;16.88865383363;19.613277876357;0;0;0;14.00472488865;0;12.666686101325;0;14.066630384834;0;30.222994492769;13.047021993156;7.865044835382;20.300548040533;0;0;12.842222469326;24.266382873231;0;0;0;52.594692425693;0;9.5972811413319;0;13.437011445941;0;18.268429067946;31.316715318043;27.838502954232;31.177449033163;6.9264404785003;6.0252351282092;0;15.379471711657;0;0;0;0;26.528053565404;0;2.4230304688759;18.218820232284;0;15.558655118748;0;0;11.763759671687;84.027401847505;0;0;20.069586249516;20.176397302867;13.771878747134;0;0;36.702349201021;22.997331976476;28.821506150463;0;6.7862387593118;0;0;4.1209758407111;16.533730224701;23.141127020947;65.571454733534;0;0;0;0;4.3208199653977;0;0;6.6338506649392;0;0;0;0;0;0;13.498537051851;0;17.053412101643;22.512956655861;0;0;0;0;0;39.004591524287;0;9.1672133483661;26.338795475016;0;0;0;0;0;0;34.923137583649;0;0;0;13.247842653092;20.273088258793;0;32.361202140283;0;12.674165995165;0;20.610183105345;11.810454586179;0;0;0;0;13.409248130684;0;12.245805115267;42.787267935673;0;0;0;5.2069526773951;0;0;44.943088885472;0;0;0;0;34.687601704032;0;42.540638053662;0;0;0;0;7.1652904690446;20.39711479192;0;0;0;40.350278418179;0;0;0;0;27.746414699748;0;21.18580033157;4.7209883146562;29.664445382358;0;71.546018294121;0;0;14.581675546335;0;0;0;46.250001718226;6.9270183785342;0;0;41.68943423808;0;36.321439147961;0;0;0;184.31137596743;0;24.282841107302;0;50.913953334693;20.504393536476;0;18.013907703776;0;0;20.166525518521;0;0;0;0;0;0;12.644706371631;0;0;0;0;0;0;18.934777850808;16.57611795473;17.576733446252;0;0;0;0;0;0;11.117173522902;0;40.186936062091;0;0;38.450773567338;0;8.4850174477202;0;0;11.524980980855;0;0;0;0;0;0;0;6.4247214266647;0;23.605601363635;22.024048105889;0;0;20.143680956988;12.825801434357;0;3.9443044355088;0;0;10.802638641843;11.106526928639;0;29.827817353622;0;5.6754991817536;20.167839605435;0;43.555785821523;20.740685957038;9.6967822450171;0;0;8.5766706200194;0;24.62467048257;0;0;0;0;32.263056418345;7.2571091712193;0;0;20.329146309913;0;8.224501774591;0;0;0;50.169487329377;0;0;0;35.273643870867
886.55299497331;2244.2962008279;1844.955024078;1766.3034748488;1620.8804946948;1462.0578758234;1480.5792460924;1457.2771069055;968.55707638126;1173.5494515547;1370.3571177512;1361.4658184545;1252.7240483576;841.56651073376;869.29879529863;799.57385898736;754.11100637859;172.82125547657;211.56634533208;200.74523176689;284.50379260299;538.84280578405;343.47482662796;203.23279952653;436.0430767678;389.5510448211;321.0173088414;253.38504702955;256.53067384557;292.83569723633;1054.8465032194;1097.1389768629;1084.1842534163;1750.2187830459;1059.6820180332;1178.9609184642;1347.4877924957;952.62129880759;1148.239643397;1140.1062406588;974.5715444166;776.82621678343;557.15850128877;820.27658304394;615.20325992913;606.45198742994;650.13751511491;263.9479994316;307.98033232863;65.911530093331;160.37815330266;95.472963142353;130.1898515233;198.45467130022;169.80585526245;307.23049994243;411.56579981989;276.16561097387;588.06040777947;328.71064265486;571.35163030777;456.01650422707;485.23567752988;561.17206344824;237.70560500654;291.67624630057;140.73085975442;716.8451115854;906.95698064613;1209.9700069727;1235.5663686365;866.73151589354;741.48426887035;798.62321392333;1196.5237844979;557.40221803818;657.78783766106;416.31820499515;125.73048705229;329.33978697724;1035.1595585998;589.37608919224;746.39637118406;397.42707639062;292.02217292956;0;179.82768982315;293.36199632112;95.028959666153;45.012727051394;128.12447686189;62.818064063238;94.313719170561;183.45231755198;106.65706393018;49.13734502749;0;67.934596280047;58.648843036034;144.13280942264;0;0;0;0;136.75569523582;145.90757341411;334.64346858897;203.0892182234;228.06530925278;139.41770896931;319.695665216;470.61138050656;537.6529815314;454.41895867037;202.21460105205;506.22016389398;242.95267922277;123.56123588941;318.6114158971;609.67649394796;591.69700140986;861.2463019511;1017.6573704964;1329.8671078187;1237.0952094598;933.50860026838;899.54792902063;1046.7338052875;798.0344820713;499.66125240017;803.67325044246;1206.7105446489;1433.5083525259;1415.8684834582;822.68373457502;476.46735850191;256.85472305498;191.16638207551;138.0230955628;145.60904306889;179.71334133144;234.9439837375;135.99109348413;134.42127913315;118.28020633684;253.83693810278;248.23358203632;0;278.49917401146;141.09633185387;155.18381348341;196.12272213908;39.167679858085;132.25091096372;88.874296422056;58.064337055151;219.00392174538;215.38729212787;240.64062851386;498.86622383942;340.93804819113;662.69797877971;730.28963176874;965.91508080317;910.19913287242;390.5076536212;484.45408087487;463.20403584102;296.32187881179;202.35199025014;0;213.09503107082;397.23540730759;672.28136680671;646.65807587281;744.50600830127;615.55715306126;694.1750173873;176.01072795842;259.29908122737;490.35353281678;646.5655143062;1141.5532401058;899.03183068364;1013.9741327209;425.70095432502;408.9917903669;293.56150137133;228.14746099823;98.95523988832;106.47012120372;135.3191668874;206.98561987633;333.2599927801;0;251.34292766079;378.18015846849;203.52638659689;0;244.73873198606;226.03407760078;200.45169326181;177.14625445347;164.98651082946;91.479637673504;114.01454844149;0;138.42453605586;335.33900033792;82.239697331936;255.64051997025;440.5478110723;778.73708167081;534.86035833787;0;453.06497228815;428.18274823476;560.83134862201;721.74065457098;414.30220062579;198.76818747332;62.709095835023;0;177.4337549942;535.74722886631;636.24090079492;225.5216239283;571.31739797732;534.94705638246;452.63476343504;303.16012618579;433.11634106533;460.06264750937;565.01018435966;660.21813824111;992.04040449759;591.31241089158;391.5505557065;210.0018148548;429.3818285121;259.93508512974;160.74374225856;124.62281457747;76.018221032265;255.68607916206;461.66966480456;414.40292623101;592.38842563253;326.33573763294;332.51230043089;181.06827469804;271.70375441462;236.4453249824;235.98035846749;327.20223916872;315.21495100164;94.844537270042;151.86282587144;122.43748839398;229.91715001504;211.99817323326;184.88655586331;313.00890258451;287.21061328396;634.80835564957;551.50123717416;976.7730070325;862.05651380723;1243.4403862388;851.36704739701;887.86285819033;603.09185485476;362.24173603783;297.57413154224;420.163970636;413.68069139086;364.36145728643;315.05002919195;211.48965544219;226.14384555456;322.89576710866;0;235.4095134016;314.78793344713;328.59182468518;333.59592667912;231.82096518142;0;214.90689723148;162.73147506857;288.00813358645;160.74582790667;94.859715071124;160.46710642579;246.31983805008;280.08536672204;485.65988756621;415.91407831581;358.41888696854;411.41239259065;261.1539491125;0;0;0;273.59565364907;503.666955928;234.67094233776;236.25359701969;58.094828204938;318.33054490929;120.44657274525;20.50926815659;165.06577314028;222.39281148696;250.17418147954;341.52675273314;471.3108865449;607.91400260633;747.67338938785;866.93976240642;1007.4753570339;430.21106865055;404.76347032111;248.71941244839;234.17342632706;311.99944515603;236.64100413053;209.05312559481;232.300490245;225.97529862568;167.31757708467;274.26748745328;189.80138655695;322.69801664587;426.53096242901;166.4620659928;442.1838311403;394.08082054338;448.52905413956;314.57332982115;252.55033403244;151.08757358382;369.97552061761;468.94976979769;214.79372012985;703.02684929633;914.62545783703;812.54334658298;714.07907666601;886.62010012268;334.59319515797;711.55922319386;577.37744484415;543.50627002885;355.08800708754;328.37168078584;158.75527811427;175.57220471299;143.85286942643;213.32137969108;109.93044080822;105.14446516638;324.51735750538;470.26762749044;0;930.15902237592;1435.3964352858;910.7558834279;780.5243859236;709.15438286988;504.2035098094;326.35568124296;200.24696850203;104.59102738927;59.485520622194;210.28026877733;473.73934700313;660.76848662869;558.7429969801;307.4027460474;213.05894590679;249.61897955536;48.925742617741;89.014736359846;210.16845615519;319.32854025112;639.51039335775;807.51941306834;969.12217427631;465.05754857977;853.48870216958;293.82616515033;617.59959912696;332.17864389408;393.94915257795;0;223.39287247658;200.6116867357;182.13181745252;91.617664503855;63.358971970039;27.285465362689;99.415892316682;141.96545734314;212.22991044659;0;0;142.62384094776;1165.652314951;1182.5908307102;439.56860580532;418.83462910921;265.01812736933;193.59776518375;141.8027075598;90.710797565649;489.92857443904;390.82137427759;612.34908869805;609.34700242761;653.17197099903;442.68994785162;482.54833631981;313.12723543607;297.89310154485;552.50937159488;730.39140980253;780.30044719428;1046.9561468729;1123.4907259499;1483.966268705;1009.1049236074;785.25622734579;1387.4934251527;1225.7828742553;900.95966985582;717.46412274885;315.36020393616;369.07461427169;262.57468339104;181.88113019646;94.190856826231;123.30264230061;52.731318638973;204.15256693996;175.17398934913;443.3866776945;220.59919499611;539.48020423084;200.35484169755;1119.0254206979;714.17106051576;569.28668268438;669.35858943294;691.05611287615;339.08394206938;166.45791271545;94.028456517765;52.807919443629;581.36146721953;349.00763866931;973.61967114383;847.39348583109;655.86483600605;587.37016441836;370.60462059385;0;353.749515719;370.61251948757;501.60965017778;330.50783372954;1164.2817219797;940.67650116177;1311.9766813046;1625.029839711;1594.1227372804;1542.6485672365;616.32826761298;920.15651745491;729.84965448046;0;247.09653310685;211.09043099756;173.93075116656;97.803437652365;0;146.88571255121;219.28735912339;0;194.49045563636;229.20431299574;269.44088877607;515.99581160518;419.00648910924;612.62932088694;502.46806489573;299.27980406761;257.83939130483;274.31150662569;112.95707353803;87.514979314623;144.52255936332;70.418397221747;546.2108631488;631.72704735201;917.88862861761;1027.2098485543;986.20752484903;961.49788727981;855.17758408807;539.52767786936;523.48967824068;337.85861533436;400.98932611443;348.77289796047;568.47146818919;972.55281181015;1202.848556602;1407.4294906491;1613.6631049015;1837.7013049153;1755.7386930902;1380.425099805;1116.7118145575;686.88986169219;274.5143723501;488.41728966647;377.04313271993;128.01124175728;136.46520537897;268.23471260218;313.31056569943;178.72447764611;274.66487931802;468.28227446017;391.40437341491;375.48223221765;247.85422042215;471.49385252206;138.98429904326;284.89620138572;419.40417434406;681.01924989906;350.11600079055;129.69530152683;131.21989945593;57.973482204607;23.930704285599;728.58974267736;1224.1693023043;1146.8030292211;994.49591909395;789.34204967821;786.27506203399;721.53869830171;616.43359008939;487.17951969569;409.63181961456;209.3545737953;437.94493183483;558.37305894929;743.64596652007;1100.5940153901;976.8723556923;602.93998942395;1260.0171073714;693.72339539907;906.87613849915;554.84024104761;445.33544887233;467.98679935497;302.10043438117;188.34779440321;139.80145297394;126.72332498792;191.96116455994;307.31522075168;311.60228010178;322.8332339199;389.33212838873;540.91374767782;156.32082905132;205.98027434106;281.81054805885;80.419249845284;122.61871211745;271.1914048478;397.46106566449;189.37023765177;210.6229226967;121.85657361146;15.836836185032;0;53.96223253987;490.36771736998;817.13916946619;1149.0222701833;1276.8166413426;829.41684884208;1299.3577756842;1004.4744592257;1001.8830109932;821.0864519508;509.17020813626;445.56339113209;328.05075167563;399.82804130425;380.2456762387;510.50180637312;424.53099050612;959.24125804421;1247.771685285;1246.2709607234;1399.1255315233;1179.073127359;828.73022467548;778.51256367137;485.88639937711;381.58316214795;200.19155607317;198.60664966421;273.47728319295;109.49025556625;298.89624466033;842.3803290886;552.50824210673;1132.3518997293;1141.3041508226;673.12780493071;536.76763183623;222.52660791029;282.76993539339;214.79677153574;204.01744072375;233.89497140212;403.71933591848;147.74254404561;151.28094145103;44.894806735084;55.705406644689;133.29301221211;88.029766103161;278.73528075017;483.93936640522;506.73710738749;618.3484310107;979.07634826862;1060.2692505848;1310.8805421957;1312.3786135235;1293.712399044;508.61343002391;529.59968046568;319.6493179815;301.36733387201;195.48114412649;405.31608224645;513.16861360716;133.06968171721;820.69900748268;753.32846335463;678.15896402395;785.88601519119;708.56345952173;566.3543500375;576.54355505104;414.78540676842;374.21677405836;177.17880450263;279.59722845288;208.06990349359;40.827626411194;460.8623108403;812.50419351172;1206.2747435473;1227.3332609381;958.88227845485;716.45140527442;612.99813493048;417.71394787186;453.36710215344;229.79288166551;217.36654113276;0;92.151614010425;123.54151051929;54.45515372798;78.471618612292;49.929996064263;21.524398638576;0;111.06079649241;438.08655951852;544.55654314789;950.12214509882;1245.6664097431;748.85608959672;1295.7355272329;1312.7143213986;809.30871752975;658.7929287773;282.71825485272;300.96102406095;291.00614402011;296.47405366203;328.51272752131;437.44560671314;147.33136592659;668.87401048626;452.06486978636;687.61592070089;665.69588446065;476.60670549563;421.9921235003;249.98011317567;288.65902799529;365.30275591165;282.20192420061;566.49512128061;536.28307591047;886.19661883625;1023.3427277826;1285.3590568365;484.80316156015;1395.3858451621;1324.3177048198;1032.4459527331;1030.6170130854;594.18650174734;498.73174351805;365.79364422358;360.97263367792;152.21439686335;130.47307851516;386.26197246448;275.19925320915;119.4082989435;156.91790606639;114.8927600867;392.69656475796;139.99084973765;0;464.68209377763;405.15161951925;804.68826307233;812.02148865181;969.54165845356;968.32306533168;843.83963919474;756.30698980462;593.11946053205;363.66057180917;191.71060783559;97.62694999304;228.38446695264;162.24186716981;349.39755147772;580.68705393402;42.331508557393;135.52597877668;363.53755144284;0;209.93435422001;196.03144429019;170.74575622246;152.43305791597;26.039010986623;220.0878509486;346.63629694423;414.24378020257;595.6024778354;853.78782785046;1040.3910485478;1657.6599617712;1169.3185841589;1410.7660022672;758.06103070932;687.26738907781;381.01102577646;315.0076056459;238.90266511022;194.87606395585;73.082560171709;91.180710145247;27.923287758783;156.86651810598;178.72253686603;78.717467018389;175.02514557281;119.46462834917;168.65352347207;0;271.68577910121;345.85769100851;735.27614570449;1373.7562211542;1140.3264029305;1393.2196303617;853.7203755544;581.97619460188;509.36607281119;308.75800138271;319.42665801138;217.3641826859;148.79805076167;0;176.57083195269;153.26528821073;268.42011983039;181.26800245403;168.12363323243;80.835134869959;133.7299258073;134.23201121978;0;89.078217370932;190.00720574501;228.59948150748;381.64422190409;522.78483800002;990.65129241098;1097.522225675;1281.7664940211;1336.405202994;1354.770334219;1796.7949354055;1140.2044935376;944.76489464538;414.45655707208;224.81663922528;245.9383238602;188.07554836356;142.57069385852;83.202874225288;203.65214980656;328.98151879815;613.68128341858;246.07214854539;227.9424370219;189.21858602703;133.88439307163;192.71457054379;422.69896206044;552.07343394645;1013.5596885593;798.54955950766;1043.3366878011;658.18252729156;314.02239493828;591.51778524396;453.32249596985;247.87036062502;235.94833463009;17.505745990788;40.790760067355;107.6123934815;74.38040137498;141.40744382077;124.45488425536;80.668000566521;108.48394866807;57.751402133079;223.58764239707;123.49651501761;64.118196262508;174.59332153724;179.6740281812;0;277.14227438352;639.64848688255;743.13325539785;669.2386020101;962.65804772777;978.15296658378;919.29611897175;753.37570223013;701.41663831946;344.94471736498;87.251036571643;222.68511661846;100.50751852971;85.422612035453;163.34495900125;173.76961378495;333.40153265455;294.08722598788;349.35543802962;435.21654394029;503.75565256665;865.38205091573;1104.95962854;1228.6837204882;552.96949418475;786.85535891463;351.07249029403;381.84561866969;366.04517723257;263.73334466925;212.50782475715;172.46161514057;133.31339222494;254.86399113644;154.82269600341;113.04497744957;101.077951926;54.841789215535;33.654693070066;0;122.76992847379;91.365209711646;116.67880645763;100.45462512743;146.5225907725;126.77290373043;285.32944956199;310.91244320041;527.43234892406;669.06228563395;775.56829944036;923.35558415175;619.60301609327;955.82553250969;677.17199816738;550.37418354851;0;178.30681288726;167.89206115158;377.92315310928;229.81583026963;223.22273196271;293.09559182747;249.13096879826;200.16329569056;186.66154396586;398.55747886779;754.45900766807;783.40987843434;525.78992358349;510.05027388091;264.98690967316;150.95287212707;210.03372885886;86.62484217282;97.882436296877;132.85051033323;0;219.54308010685;110.31941619855;60.149663626199;108.87871425852;158.71517505166;0;111.82065836001;0;106.70043696953;45.843904231799;58.665563478341;86.547276882574;108.52908001927;179.03966242931;315.57771484579;282.45982324688;262.09918351225;738.21347603907;548.48589075776;628.8892179537;262.33158211786;535.2790469837;339.4935230774;166.37516714122;201.39907691612;59.589382721491;238.41399259301;251.65283286481;143.89339297298;226.84770144589;228.36922336409;648.21323429748;615.62205451423;801.91346908621;736.7277712689;499.03514685985;326.6462565677;0;213.16572501033;204.64538495459;141.53111297298;432.00368460702;268.07477438026;403.13756427748;241.36286659484;25.425373476844;45.317094733776;290.95214895185;69.414878626628;64.733484774953;91.222393209336;0;77.586013114398;77.090784330544;0;151.794487871;162.95787804623;216.93109101114;283.53908256516;282.39955425875;313.50198984286;380.05147351286;172.61576862138;296.01519402411;270.47160523108;287.35501142932;206.90502786749;0;200.65860956749;192.15243141096;212.85485890124;591.77143346033;417.62462914151;494.83386836596;322.64072319657;107.42387505826;211.52410805361;120.92255917764;50.579813640643;178.07872368515;180.10883523838;380.42125063612;589.74708764015;413.53586932713;367.64091301898;204.55085224831;316.47884873051;77.398499358946;0;124.19209698784;103.62871582548;0;52.054150138081;103.06600115705;72.539985601608;61.77474134934;80.443620103958;224.23946922436;383.63502088003;200.96703137488;304.55118398889;154.75839902712;100.87120312502;181.14475339288;269.94557557523;242.35018586576;0;203.03138257064;191.48426838582;271.49949751666;575.70692159555;454.96968989497;389.05258537027;388.55204166466;139.9254941296;500.21031252165;185.45236921151;221.90739618821;330.48804542235;399.29764003562;566.25088909434;542.1153422404;784.18032607485;722.20944470536;540.24275647896;231.39821922014;277.72166221176;327.81508174968;313.53446218082;265.24086378796;172.47130699652;82.483463215168;109.88391832062;129.19751248211;176.92796565363;514.96258160331;413.02085161514;629.48603026592;913.61485428756;693.03715156621;266.3931357398;336.71191502117;266.86916999064;196.40247305961;206.9858822576;100.805626344;115.55042700008;164.39247805293;131.79170085067;503.46534978794;306.09024470701;178.29564555099;171.89842829037;230.7926554096;137.92556045265;0;254.03690033609;558.14380217423;294.05756039884;1001.906574637;1102.96975994;805.0679901591;563.13733667409;405.08366430914;136.97010001516;389.2129718222;79.64046762873;117.26562985734;176.64588830587;175.88796221731;64.568814438807;0;214.5067444031;0;442.73008410674;594.83112965653;623.75788001685;860.2517531365;824.75166260951;120.57871339123;116.56579538929;254.99312424159;103.45513630842;96.258469913376;0;151.23463409119;0;135.60983493881;111.12523699998;319.7727185197;165.48433771149;392.71732707726;258.87569435872;219.24352353273;91.843556166718;133.67980624044;369.30162274413;529.24365130512;818.23614221289;1026.0519491782;1006.4617197525;1165.738801344;933.65792129354;504.48175524203;563.09074967346;383.44608339182;344.36190428972;334.03530029713;257.13770466529;142.48541164454;133.69218935135;134.99773374876;138.8845702847;260.3179589476;578.38740344096;913.72845102009;941.64008080162;761.50858550501;1187.0653704745;579.33352849344;384.01875091557;216.84827693002;0;191.52257883202;27.219722650942;272.91886791895;404.11426590883;365.73964318151;193.10324610778;0;226.18696124556;449.01280076487;355.94176658227;77.996933364064;158.51409055153;291.98329820964;292.48146522209;625.1531684171;640.22687901699;506.426836114;1017.1255262949;907.38376403833;331.8517608223;474.44778235606;379.96104222125;297.76993775495;327.30532676036;90.605814674351;68.697756327748;103.59786218383;176.65452872843;179.66850784917;223.53759172933;355.80162238678;571.16989917267;620.15779441403;744.15371707065;866.0009470573;662.01091960156;258.54422319389;155.7995858323;0;15.061263641436;41.373514763142;271.20932247271;0;206.52201328704;215.9418804374;316.14751815364;325.60228705397;478.88235568091;185.44713780922;372.12559748657;340.51983607801;562.58400792464;731.84688875101;855.60261731074;906.47157668686;640.29603688851;1054.3693836774;1527.7896684939;1066.0951288751;777.32146635154;501.67080054477;172.84080365759;118.76646896749;54.336104167599;231.97760901503;82.701414051942;116.54306784231;215.74355031212;252.67414949684;541.34904909466;799.05757325827;1226.0099115341;471.91711360669;664.6555077608;435.69122940171;445.05378891081;202.7023104542;74.36883342195;46.551657117213;131.21912317706;218.14323666288;625.46722668586;487.06254412612;207.60174106626;272.13372366035;206.05868015141;198.91205586747;310.92177468388;0;265.21295094694;430.26750595331;1065.8004204493;1245.5530713097;749.6599252033;874.53371896909;646.49304653526;760.60228878026;473.88396073428;346.96173899261;231.5958929155;210.57712105924;0;292.96782515387;286.11034836958;42.267408858334;162.71272173233;141.96404039142;468.26887984658;534.26926467801;478.75958235327;705.26157736153;818.63080554715;132.42732399002;169.67237719458;129.37584519779;187.85086743564;63.35328851043;113.18106063146;133.32470556369;726.05429080446;71.084658572572;153.72799800494;315.91510017171;367.17350395867;279.04193330656;385.00020847607;310.49892245261;745.34114519074;763.82160593756;951.30966961589;689.20126841197;971.63818941396;832.06535929904;585.18856443129;279.91660066326;530.01569401045;245.5510189789;235.13199694051;201.26537879102;181.83360305017;94.080796503719;195.43735414725;125.33207577513;157.86895645725;262.57019191631;364.04473331584;271.4932456409;527.51611134963;508.0067679411;583.0144554235;275.2072251265;202.16789440172;0;51.870294110072;134.12552856135;0;159.04905817493;465.11830682466;140.65961251514;215.8411621231;217.20309824894;146.69726692178;0;192.79545564663;402.30319458868;535.82803856555;495.11383935709;459.42814507451;340.25909359645;250.61572885873;484.34315689333;990.24826090768;610.2292459019;508.53053719021;256.32929954552;0;80.446621274073;100.00155719817;41.392820487249;56.244683897726;0;54.095609704089;157.9615170194;231.32137759275;313.58909568745;418.6625459592;0;292.15764797794;125.17759259154;81.705085876554;29.062639987977;0;97.699567087325;135.44672550159;515.52409046214;557.7046797512;229.88534551883;161.79645465811;97.094789902276;216.42493752077;77.482901619385;182.13770254399;426.87764187651;578.09881679883;566.14461835009;802.18113865843;845.49658224484;804.72756874582;378.50297955673;877.19178720801;253.36512701772;211.79626279575;160.26035115169;207.42917783676;129.6383098466;83.334505225111;112.27807837837;124.78639973312;115.63500902178;220.77930887133;265.44970752949;186.36768187503;216.52906019718;250.22415313379;285.26988658753;131.64444543893;62.140071640436;51.332034587894;150.02435642529;259.30522417654;287.23946152069;581.96954022105;426.2008241226;142.64506940648;142.96148325357;0;44.728229947249;218.18808181619;317.60215290718;352.14403454845;410.3410465773;525.15689241635;415.89767299519;373.40510864969;471.83337802627;654.3524459497;294.2844396249;297.57873137526;218.6487342679;129.23774967446;143.27280564291;105.69561176018;90.477215927125;107.19516264376;30.12002812385;28.242398057658;72.217181807204;84.140573523638;0;0;155.19572327313;157.39586977054;64.549882150235;148.25939329299;245.53670307155;270.67431646254;278.97510852714;167.38831127355;508.00043058237;302.68622896399;422.39982631586;147.91085664893;80.223326224826;135.1454636981;167.11433109313;289.29269388898;478.10030710069;496.99993465486;479.68510992024;312.39498672264;421.28358555306;515.42515299704;481.6600343275;247.32260883973;0;238.84243950545;89.487668530393;160.78927421813;70.880547167548;78.227381262891;44.896713542274;0;0;56.129610039845;76.279128371133;93.085155706582;96.149624012931;158.57611670049;306.38290865154;313.45333422009;252.34872556534;119.67780589472;298.09452017405;172.32744643336;97.43163721801;75.577670587947;128.48100776223;75.254822232564;224.02102286937;463.48188367237;387.77887687568;50.849904971131;44.62020684088;93.118769209736;210.09276383779;332.33552348122;368.91142649399;329.24663207175;203.61398489237;0;199.00507525706;333.80959299018;168.08001406908;0;158.40740388453;56.601027876488;19.641217453463;0;21.444944199918;0;46.515957311972;23.13701188333;68.658570817575;0;168.66137274134;151.11289970725;350.77990122424;260.79054773788;235.69495625444;215.53450073433;226.03835128311;315.1860386411;362.57307841993;415.02825746386;344.42742719031;270.24855165896;169.94868257885;166.63328958621;133.80048392416;239.10198846355;0;340.02400607389;300.31189637939;0;62.625237424755;0;109.77991340175;241.72882684915;285.40329986444;321.59942166249;328.35128269866;374.39315134806;445.19834941209;269.30058813891;343.93929469303;117.96033081711;118.91908814477;56.146934341257;109.30737571037;82.307980899548;84.00755623894;40.63580732581;0;404.36084927717;257.89748962971;347.93140444855;318.80731122796;365.48491057221;507.19169105003;570.15411385807;331.48287757429;522.98643931533;162.5068847239;213.12572458749;267.54102902227;220.81580815342;0;332.451206375;54.659043243909;147.01627828818;195.8686461071;165.00670098092;141.90274548326;0;156.83468765802;136.81120713285;179.43770558656;171.29536588796;199.20476085691;115.38170923652;114.9285664331;80.716871337124;42.526888199971;99.864171153702;0;31.042744794483;23.98185546691;48.08606900645;168.85897248132;156.52172006942;209.80759802593;117.9589499443;424.44384820424;88.428091657064;92.063912786337;363.76304999354;667.96121522843;793.43107563938;604.5431196677;561.39302454658;837.93913660386;604.49643445255;497.30056403394;287.78054991718;295.31391103286;370.45367102756;323.17211060502;308.23666755985;217.35007392196;205.19671135092;230.9888233492;132.78330802053;200.78565850876;164.37528339677;250.56964292975;191.23663520655;108.12085613744;214.09391287068;134.20769641534;125.93341834007;86.771243372645;148.5893039032;86.454960408089;172.64899624224;64.953264841509;72.172632147761;108.67143056375;155.98501307973;248.1844267799;73.014008243552;273.80555778153;297.83074768031;438.42251320064;461.06845959073;476.57686252266;470.13818407874;338.81841615247;353.67484853612;484.99636998257;705.10264428015;773.47825392855;1053.6857023749;851.2586340039;717.75676004864;947.00636815522;720.04626392034;438.53061919414;163.82298022974;326.80314488355;238.1816273014;137.96766170475;170.82290225552;91.987082468361;220.825378261;208.5121914655;147.66265606542;107.8752605882;189.32459340208;201.3960333523;0;214.32669119017;140.93184317907;150.04419081471;81.158602027399;0;57.116857641351;115.9946993865;153.63080975014;34.444554790706;59.529431577781;66.076687897953;54.611072458272;0;140.52932739381;303.24449091152;103.0674144439;152.56936871111;152.42625424119;45.975041711141;64.307306678264;143.21277416127;310.4310778852;252.70535444146;222.21688519267;454.05105946426;442.05353448087;272.88473099655;542.00071913912;468.71625577743;443.63116614054;462.44133527248;473.11307060351;456.0136640714;348.07248005759;686.85509012599;979.98995777072;1384.527607506;792.33504834032;1453.8581444394;901.13269900962;625.12738439913;673.61033916681;280.30599271628;234.8749478134;166.65401129176;333.98535150546;286.72190585498;302.87108706194;164.00091281244;104.39046798925;231.14888072688;416.80127655475;69.349779104489;209.20779683028;215.50203016987;104.1839774517;145.55719045719;203.76547827777;211.88648920609;40.592682144422;101.17522645784;0;82.99013025284;356.46215048519;142.21706177466;104.8589471462;239.93585894144;190.7831675298;214.55761917551;153.80997328833;157.58902833438;134.0322225956;312.94402049184;278.20256449249;234.65475306418;275.35646393419;144.23793092347;171.37156240848;220.69850449359;290.75437626663;509.4697261916;366.4567114548;479.75146799496;845.19760299741;674.60206020938;672.63379114615;739.59142267851;765.69657969342;1297.9964419432;767.67820218627;551.90680120826;505.944739245;1139.9051667543;1052.7238540621;676.19454802648;1216.5897831192;1059.7172700073;754.16801977953;771.35489467249;416.27559861107;348.46857032616;0;0;0;406.66240973913;124.25721300243;150.15758285161;130.89136839783;100.11953217875;207.6191775798;215.17256085123;109.16328987515;161.32921307232;158.72457459578;217.26593414206;266.69431696846;225.66969387607;275.41405189826;0;307.83834650164;323.3863182379;22.86123733267;227.0526186688;126.73352738036;116.7259276859;102.69240667373;127.43028148688;170.31584240414;96.541078192065;94.759375149881;99.714428919835;421.0475748089;178.40586593639;240.00453023945;156.45149658846;255.62074270069;349.94257255446;181.60933873705;218.64701266551;448.82709120181;493.7810556591;492.90705304858;808.15552955144;826.65920493985;346.24077354979;519.5033644636;728.19549612884;972.529476619;604.85144422452;407.86926082904;495.32469128648;737.94877289954;1009.3537671717;623.61191410724;834.05952220062;584.00855341049;750.03546780714;1335.9566931608;929.39968345628;489.58010638289;191.41898815513;284.25507091324;296.45018122218;330.12843128445;240.64582809634;346.28940714935;324.84154574992;300.15829170822;276.32177884554;279.59487953075;280.6045345167;253.42272325662;443.28199955476;234.11151477168;377.23333766609;267.76751310118;201.07330378332;252.21730166812;663.50781403394;530.42976994614;330.99974596583;241.15897573032;194.46523985519;209.72210197674;42.457316493328;411.60570956373;328.25472379981;209.12596728369;158.40836577138;213.86931455464;319.3186257745;290.62135836166;229.55561531296;381.80212285741;181.37249480972;456.91087589152;857.11012310936;1046.8431147115;1134.6949249229;951.3924974396;877.66241008507;864.89461799612;1083.254071008;1277.1109541966;1043.9145799578;1488.1153886283;1194.2888375037;1088.5279331682;777.49516188406;342.13946882904;689.45839183824;858.37549021938;820.84001041282;1050.2840890488;408.14840045806;817.12060691556;1481.16495009;872.03946383834;493.99580629644;473.18320633107;233.27876178461;294.24035713092;145.40556028964;0;259.89448236332;288.64875728719;308.14230423378;272.46979614394;439.22269897204;133.71705337336;204.51572425566;402.65580445188;185.61441454017;333.54534167152;119.70274296674;246.48858222483;261.22670674681;145.23823385425;132.3036924897;249.32541299313;0;214.76151864195;250.17720575627;266.92648448693;108.75937481231;143.18893043195;419.53744657568;426.32864544175;274.94264211815;174.71008123103;682.64745111869;200.37842273447;424.57876712977;843.73075470699;801.14551447052;697.20896036591;476.10997967326;711.42076469028;82.377638650482;824.01264987575;1099.9837333029;1000.5164492886;1317.5084732881;1313.8440654131;308.52717546023;475.20417013774;716.95797689171;433.16057351625;497.11449804835;493.36284277489;602.48786057647;481.6450918979;1733.898997825;1401.5013646203;1196.5285327526;1025.8334024249;670.63817791836;225.75726253568;262.46953513177;232.38678593398;351.62990807622;234.44859647224;229.66283332874;106.7400163676;346.67029861899;276.31308788114;171.99801313664;217.89547447235;158.27059083122;305.67954023696;501.4823134985;317.17475616784;402.88172857064;342.46442761122;243.06477860898;93.587868618008;450.18497545105;330.32708156338;254.49873377572;397.3967258559;250.00400371783;339.11045933793;332.30660224572;386.74061533422;488.34732214289;518.81267797718;415.96455980583;731.72941317022;879.19161599481;783.58175142451;1578.7743174121;1338.0002460096;1287.2422107328;949.29694838119;881.43845211765;424.58205647181;1212.0087621424;1653.1091276395;1374.8769824697;960.64116858595;902.86661960273;812.18117659672;931.08441738495;648.44138373298;711.79536615637;388.90489684479;541.5299836598;520.30944217531;1329.2376300343;1401.123596686;694.80009619313;487.88942869497;347.0019751277;165.4376091965;165.94124378094;268.98929475009;370.0761052173;160.49089019979;209.8896572107;174.5824554477;201.46884398438;90.570312462745;136.6099913121;160.5242875099;151.50012550661;136.06709336612;209.64317193236;142.22127879162;292.73807717125;376.56818225778;0;0;374.93168164812;192.87716904075;114.1519574078;218.88344309908;178.80879177804;353.70977561378;271.82318418085;189.36137770031;194.59930875137;0;511.3863563255;433.27048476195;447.69511047631;655.92288644096;1043.0685402774;1368.53690846;1088.5583173004;992.59574048386;1549.1355265396;745.68879116278;494.88417014166;1188.6836359752;910.17736018784;882.31761128822;933.47271576351;757.21737140778;774.22307799737;443.13943783068;702.7469316838;429.80241944266;211.45720782365;229.83754405525;1235.8330893527;1182.6471441691;1072.5668323368;505.29658460874;371.9087261675;253.37405033654;271.34632703234;398.77664772343;212.67269728534;178.65764895115;95.912333373396;252.48483885859;122.07554279552;173.88261118409;97.038769438994;241.66466499739;252.83822748504;503.12979554482;678.49037405821;241.52857024077;299.29040607669;506.87397979039;274.51186746909;215.8100963548;127.66375864754;209.50171319986;186.33635405784;196.22919180954;168.02952038696;314.66605498158;315.29287742379;0;367.58054603844;547.19658923645;702.3317286968;839.63270844494;940.95054710182;604.7627092086;792.12856394348;311.08668483803;1130.3097094725;1064.0880801791;1030.9764671395;1124.3320524467;1192.5871785893;1376.978556499;1516.7999528917;1072.0461868847;1094.1649771835;934.35654280354;579.22190203885;549.20481721697;550.94948477512;324.92424893259;178.93939206121;640.69681062781;635.14910069003;382.17086496167;358.0350945764;200.53891731324;358.01825080313;195.9658066525;163.59012482886;116.96139591072;341.42039891491;82.795261833891;101.85820517364;158.60518297526;235.05655700426;118.11452475276;384.16109969971;381.01054649454;324.74711911297;281.24854187308;287.99679163903;179.99369322761;95.919560268928;127.6367758378;123.53803002197;98.622163185904;113.04661497903;145.29999619484;157.14041827403;86.528038540568;212.014346029;174.72521799016;297.94477959589;593.84181923052;721.31244012603;558.15991677361;425.07475385395;544.93697824592;647.14032935472;597.10822796492;568.87128888985;674.7915769179;623.97556280836;533.7276748699;864.98825689313;469.5153446258;740.81531026024;521.45679907874;212.22800331613;0;340.43406526177;290.28648861954;89.777665699626;181.51599551953;538.19663167343;725.81255949108;248.24654080417;303.35141607552;251.18177316298;299.39898450694;242.22107758595;155.90830476922;1
2.75612498688;395.36153720753;343.8673456954;192.11727091287;143.20285327243;260.17845697677;95.288925223935;235.83939310713;398.27176686782;472.3104174215;366.9892881013;279.63335042893;284.50347547368;476.7878804856;731.82019143437;705.18807005319;604.80272119206;227.38400288682;280.86680480808;259.59445284963;676.75080490799;623.23257524648;754.67233060408;489.21505565286;336.14440367122;392.73036160429;337.2047953124;370.22167135138;167.69802967098;102.55938010116;23.380254481688;244.76887248319;297.77484094054;184.92603304584;241.0336599734;168.07182366777;224.53534956336;290.69085053898;157.11983625869;0;238.46195195902;333.5680584736;476.73055438702;630.08375568047;347.19675754891;81.332109176598;0;144.96433586174;334.03083886341;216.21017212959;396.85952794995;158.24112402382;151.48060898215;160.26535975463;267.9218949879;85.624355723236;195.54095976419;351.17032767197;325.85638211553;0;102.73145346168;72.30066630227;186.2141100544;78.50068876228;275.02918696132;368.82027091022;338.14622551185;413.56608814303;346.56569358104;144.64015566697;220.37959666134;168.81667420117;330.79436402436;390.65356777537;248.26957696852;304.26739947393;254.10401452359;49.526349556216;107.6373148829;0;68.231055070881;228.22948372891;115.84480229553;11.373302605597;128.97824396678;175.37985571084;0;263.8170797723;273.86275355363;237.98625794831;246.02716542547;118.4546311792;248.89595567061;361.23368577606;193.80070210061;213.47762896405;257.95199556617;250.93653123128;112.1409578788;82.431116561688;209.34041873832;240.41756035315;97.990950363387;295.22945953491;176.36104604969;180.6438541568;236.2826690592;308.31732792045;322.91709615997;368.79306278568;269.01719626756;167.5938348603;165.889059169;140.53861073951;89.921175971422;0;134.85264939533;0;474.48696551999;380.78049341508;314.74636513446;516.91965763056;335.67708383798;306.08237136561;187.10282376146;70.696941724711;123.7922103075;178.79015901524;159.04178506816;159.75725181878;138.15219789112;90.717518862356;437.68593479894;0;299.65744288807;525.78554750634;285.75986392402;75.734897115713;320.57917056916;0;57.093238905472;0;108.57618738778;234.82381705805;110.96265170428;235.25345479766;0;77.14850353325;434.55549649551;475.64467723327;859.26391799143;1003.6141921646;567.05281494669;496.90018534163;159.00721692327;242.53392750388;96.670736176198;102.91152914874;119.71698478338;111.63239138217;94.251565577167;151.35960735882;282.34555433505;346.64925221702;261.35337307504;218.18147642989;185.50452308183;113.98843001554;127.40856632996;81.288290291251;667.45586856313;397.14279031804;950.2872437424;732.79639862371;286.16536749187;276.0789338026;215.33377943281;103.04659455099;85.914839972981;99.224724708193;0;112.54655906901;110.29127992647;191.13582857155;113.97955221256;134.19885127212;212.42596722446;185.51672875859;161.4673941185;50.702589769235;0;177.8205736097;102.99667278143;704.83045392803;274.44222886257;1003.2037461281;1175.7787892467;959.2084351122;435.00599714026;312.24645021376;194.48849110329;139.12822519317;312.9761880891;264.05781618548;117.59367190876;99.150992531581;180.09319119602;198.17727272462;152.22788123454;175.17939999176;136.7155790154;220.95472871868;258.15198393533;0;69.403510629848;70.788625661038;213.85335115437;136.50764839717;514.25778403347;576.65733221262;856.55516246241;943.57012469469;907.54161216317;331.7105005017;423.37606472793;162.07256023061;196.25750504093;63.75413737353;80.949258685921;104.52262820386;53.914995644501;287.60735349694;136.48921212349;120.15002414689;108.74353141789;143.81325011074;52.234295155131;0;235.89650195471;409.74629574177;270.31167219832;374.15819392996;268.52401206007;257.87600577951;808.54686962854;1105.8990455553;1568.8995593543;1416.9994695033;1815.8282642483;1015.5855788642;542.90148960314;315.33765229745;208.54081849613;189.7020847478;211.30284139002;347.49702816124;201.28724452556;0;335.51045049165;280.40255695255;176.58921443306;188.4179543456;172.82439309137;84.113875668743;77.486152121832;215.41072725672;313.39421737214;359.903127578;380.42726427121;286.53540875656;273.60990224996;93.334468219569;693.88727648279;910.15356280071;788.94155756846;857.73709329283;833.52488625006;846.56062082792;685.70227611582;356.38404244629;188.035335489;126.45210177186;0;160.58198437082;294.59727080721;324.87967656961;270.3597164649;174.71047266001;370.39067467326;214.62120611217;126.16926383686;202.70129700832;71.109137500479;80.098714726024;108.18410424189;191.74720114357;336.69542880154;426.15175734048;280.27624416242;72.323485741555;178.2749518958;1143.414918106;1183.9081222597;1075.5290532874;941.41463205454;1485.0082249861;975.74567331443;656.38402688013;498.44128295396;344.54925898898;311.12480444122;335.25979254922;479.89523951775;657.73384215974;599.98731512602;297.71732762798;458.13084449429;246.16319525813;333.31645354882;309.14808044801;174.03199208473;82.956560511312;86.930017471911;153.27652823667;210.33054605249;461.72610699887;402.76731890211;582.94165580254;474.84050281472;251.28575270053;934.20153661755;555.49063246029;487.57186087648;1131.7802783609;1026.2386830333;857.10949163118;687.38874294731;334.37482761881;405.68860211316;308.54983518226;490.05245709435;536.24399438023;567.23110371817;741.82167618712;605.98569403608;457.58227157329;234.63772237963;273.28900465492;365.78064263549;170.50482825721;123.88797757953;166.7339188407;117.23775335958;120.68281376721;306.52022753706;395.03463929763;392.86983910158;526.45832288587;415.49638248676;506.97520047692;115.85828141956;316.32283997323;1567.5879055217;1581.7396566832;1058.7216115679;1527.329474331;927.46128766233;393.46103488556;365.60861315792;706.88390995129;509.11892057975;461.79170450321;342.17632986773;432.37368907559;612.18391772232;1060.3228200771;848.53760501511;566.54122404998;394.03302314345;280.2640950283;271.99410249691;230.19712456856;222.95506799991;240.29784085487;225.48388532862;253.56193477347;140.35086348441;147.80459048468;251.20596470901;191.06857803156;426.36001902506;648.75022657094;1208.903295143;694.12003350359;799.7828288196;989.8395550897;341.99984871055;209.00761763879;1089.9815209448;1495.2549434359;1138.5678978671;1356.1159653397;875.05881902651;405.70758821142;222.05806292682;380.12391024528;144.81495370487;248.39757379966;405.91820785632;452.60949343804;452.30363126671;581.71507953741;760.58202525989;487.50814589379;416.73638206904;345.74137286641;215.38387210977;155.54658266794;160.61666474894;434.48494113971;178.94628160878;207.12920274815;373.67626148156;120.38474342995;258.97620542956;92.477573315062;0;118.76753454259;57.669795913298;160.82605316396;179.18478419015;339.14242159761;529.54708729108;900.9943730719;605.41327421966;694.66383038198;988.79360911044;171.46284237145;191.58749096075;204.03403799738;1395.4152755675;1782.5668425922;1783.4993691942;1448.0359971993;911.19829347422;375.78268852291;352.11818835124;363.72379238103;325.0439302162;468.37632234253;260.78545199253;434.97966874848;622.4448274331;810.49958530418;239.98903768314;463.23870693649;364.12792822488;439.15877059257;387.49492045967;427.54476572748;443.77290157768;639.0215942783;363.29521818395;356.84132105701;386.238362581;372.12710915291;353.60563199863;198.92668707653;0;84.726529089226;0;263.2266983843;528.45912199984;312.66275479246;0;689.59882810048;1343.4941117806;1489.6274237929;1410.2188041439;1187.809008546;270.23096476428;353.06816179168;1366.8683454873;867.30734481209;1083.3509107954;509.30267816409;395.09665912211;276.59329170482;291.73790724773;201.06670164242;380.92325979428;0;212.63531896465;286.37352650346;197.66426422129;165.00943661975;317.52951452534;332.46325533214;365.34457552606;462.27337124377;658.75754326642;429.12523172752;414.7008763841;445.28214736201;490.62645899499;327.59193937337;259.68861669723;246.94606625599;211.50989314097;62.420435700233;121.20665088349;166.21531281628;460.2269634976;251.2091139912;0;236.77708274421;0;1430.1340970539;1325.7158016913;1129.1497054167;1078.0437957261;184.89783730877;0;651.03337007407;321.920068853;426.54954944379;203.39475592994;378.29795881892;292.84264332421;533.61999121152;510.88919731408;756.83218406111;765.4694780914;943.52977215234;961.79364005874;791.08031361717;698.28070716583;636.6214337346;442.73123597845;387.45915095983;430.13677844075;245.63006039203;174.13581095812;166.69588938707;221.66776661743;298.8597287684;382.6143473812;521.45831384753;523.56479951677;1071.9674216769;602.11410684377;1949.7122885766;1719.696618043;1014.0596509308;770.8497574872;340.12399024576;316.09681236915;271.69227392988;435.62214687023;705.66175783919;943.19796352368;955.23608084537;1050.2783547275;1012.6649137024;893.22918715757;797.56698990418;397.13980391826;363.87463563121;288.24211268153;273.49732091695;255.85326382041;334.79379853844;343.50153301223;478.68134699589;885.24137751615;1797.9888180202;1966.2806162153;1397.5081762172
886.61505579409;0;0;0;48.920557433005;16.377713057448;0;20.949243722334;99.519616566419;16.090714600841;0;67.5905016254;0;29.430027290886;0;18.971599224614;0;0;0;13.655270056616;13.880741597905;11.514569192778;0;0;0;93.589486587285;0;0;0;18.508576695839;109.27721239933;0;0;28.734237895709;0;0;0;18.23198658005;0;8.6922073423009;0;0;0;0;55.728112703994;0;20.138802877464;15.81255296134;0;0;0;8.7016436240142;0;14.967251746106;13.024880943426;0;0;18.72908174231;0;24.194438164951;0;23.029426132522;38.243150856169;15.530336324735;0;0;0;75.43973344561;0;0;0;79.899097657521;34.638681173505;0;0;11.120243751385;22.4500968485;22.035746200122;0;0;0;40.184733354017;49.613835034718;0;10.186819985915;0;3.2588213971246;0;32.42164506257;0;0;6.15863373169;0;36.134547396602;35.471919451893;0;0;0;0;31.605025680628;0;0;75.175341203389;0;3.4135586954339;3.741219831131;0;0;36.876231595599;0;24.375622567789;23.402586132417;0;22.221235929365;45.670053135673;0;0;0;39.143688238786;43.587401152726;0;0;0;0;21.591332239904;43.289734801331;74.57986656421;0;15.122206331038;37.440819994451;56.857177326284;0;0;0;0;0;0;0;0;0;0;0;2.6015687449138;6.4010132920549;0;22.956520073355;0;0;8.611600927998;13.196059813672;20.382862918902;9.3857334622889;108.7991107169;13.52768402859;11.436906778173;0;0;0;13.998873095629;20.810449459437;0;0;0;0;37.72705515708;0;0;0;0;12.013476230064;0;0;0;11.36496458841;50.427464632284;38.820670432852;0;30.304751073126;0;0;32.093153593792;90.245009947332;0;0;0;0;24.531048439793;6.8686821277117;0;15.768848850564;12.980153665269;0;34.19076313078;0;0;0;15.693109373732;19.080598743459;0;27.015126636441;26.17494188667;44.767128002325;1.4933298584065;0;10.93778276531;0;0;17.192856389104;0;0;1.8497866857471;20.09654594337;0;0;0;10.666957216202;38.374868945568;173.97217345009;54.208598121532;0;0;0;0;0;0;55.4455681033;0;0;0;41.659939263082;29.382680417095;38.931805938457;23.264435821287;56.915529293566;36.116965986932;0;0;0;0;0;0;20.879287087706;0;0;24.176826228287;0;0;0;47.204442894064;0;0;0;0;18.15233526673;31.501211517165;0;0;0;0;0;6.9830479358927;0;24.004076004106;19.798986430569;12.335313175325;46.369112954936;66.632245050912;0;0;0;0;0;0;0;22.351978171896;0;0;0;0;0;37.169677184787;0;0;0;0;16.414271356136;90.678268693412;0;7.372449304682;0;39.843022432908;0;21.989477097706;28.096226215346;0;0;0;0;41.496334241904;88.123202397998;0;48.023692611375;0;0;0;0;12.981260505257;16.06413672584;0;0;0;0;0;0;0;0;0;0;0;0;0;0;14.682182248078;10.512882381839;20.772243943498;23.864691859761;17.120148799543;0;0;0;21.309314062671;21.850198169121;0;0;25.072287451564;0;20.486854185063;0;0;7.1493938595716;16.662441184546;20.928639225084;0;0;0;41.002982709845;0;28.460742888334;0;0;23.945741239545;0;0;0;0;0;0;21.012093544477;16.556651009457;0;0;0;21.588719363898;0;0;0;0;94.083461076078;0;23.479964898039;12.087070440636;15.707773443002;20.45486350766;3.5053890707239;0;0;42.882040914517;23.206286961082;41.093293586529;0;46.420664191982;0;0;0;0;0;0;0;0;0;88.272169331172;0;33.085692810373;0;0;55.880525790441;0;17.054519968086;0;0;0;0;5.0856314551438;0;15.986476053806;21.002627224545;0;189.45554991568;37.907392356131;88.493191413686;0;0;0;0;0;0;43.48630729002;7.1756272817833;0;24.136231052891;53.51392428403;34.264875023761;25.785025604875;31.289019740774;29.767260332017;0;0;0;0;0;0;0;0;17.947202042383;45.014625325758;25.066588341621;19.610618282188;59.056217965573;16.945574576294;27.446319616615;0;19.24329333009;0;0;16.234510953001;0;0;20.407855043693;0;35.835825344277;6.8538223085291;0;0;0;0;13.959631081209;0;21.004268992486;0;6.5842112478722;0;0;0;33.09001321931;0;12.492290581815;0;0;54.744639455374;16.154900166756;0;39.440437736441;41.290015913663;68.098903395362;0;0;0;89.96815945592;34.367291615786;0;0;19.26515342867;59.22443126734;10.195415860157;31.409053109345;0;0;0;0;22.638059107471;0;0;31.391380173699;0;43.203760288218;0;0;0;0;0;23.867721631261;0;0;0;0;36.902392702693;0;0;28.39246702438;28.249425925749;0;24.493553752546;21.10539539952;11.430710550582;0;42.758405886524;54.972013365963;28.916871077674;0;46.473497421165;37.498050746361;0;14.583362125291;0;20.113012809088;0;0;34.481979789483;14.988658053858;0;11.296623200988;22.572100269654;0;0;0;57.84069434926;23.434725573192;12.4020358601;0;0;0;37.825465300229;0;3.8187698942305;0;0;5.9298989017949;4.5582293877331;33.692011222075;27.292790744767;82.430572833474;87.306106225327;33.022406936605;0;0;0;0;21.066779294463;19.198454365508;0;0;41.626695512643;0;0;0;0;47.250509903342;63.752276871645;95.255758197554;24.207978246393;0;0;0;25.495419755005;0;0;30.595110753338;23.706807676642;0;0;0;0;16.331769324777;0;0;33.928478595605;13.167089684487;59.035667784363;19.228362592333;0;0;0;0;10.377352411514;38.546389772692;20.227144236156;27.449580176086;0;0;0;40.702293572099;33.461711565588;0;0;28.315457064152;0;16.64914777339;0;40.165930673543;78.834474592255;53.258305505231;0;0;47.568686841206;30.399182226191;32.706563763157;35.317137996926;0;0;0;19.811137123612;0;245.70647902662;0;42.658674383377;27.904456672057;0;0;0;0;59.027011018456;0;0;22.336868848887;42.309387220235;0;0;0;13.896011608478;0;0;0;0;0;0;0;13.148008356072;0;0;42.433348859401;17.956717048443;42.261190695796;20.76428361367;25.414447454296;0;0;27.160356026824;0;0;55.845847459183;43.281293702052;0;0;21.112134860892;19.814146356997;14.282043736597;0;8.7546126041176;0;0;0;0;42.80053355834;0;0;0;0;43.141159887492;69.630619789263;0;0;0;0;0;0;0;2.8166458824817;0;0;0;0;0;8.8762636242314;0;27.9418954754;0;45.450803125813;5.8897069419678;45.764008347086;11.840654243303;19.618465893736;0;0;23.98749126413;39.785523773562;0;35.592687160387;0;0;0;0;10.692608511658;37.219793431201;0;19.554139015618;41.821926041871;0;19.026343781559;0;28.928132725461;0;0;47.793315761636;0;15.575900504119;0;0;0;0;0;0;7.3205459268338;0;0;25.65749817095;0;4.4871594592548;0;0;0;0;0;0;0;0;48.916957147699;125.51073725824;18.729653101193;0;0;22.519508929292;14.808148283896;0;24.074995435177;0;0;23.394886998508;0;0;24.004601406939;22.090428857367;0;0;0;22.447179158556;0;0;0;14.287397447239;0;0;130.26865826997;0;0;0;15.115350024292;24.328017673598;10.30441065284;29.409084322369;3.2391527572844;41.674252216055;0;0;0;0;0;0;0;10.586198320936;0;21.495056913107;8.6197525254003;32.472403876638;117.62672739883;56.407698448866;0;44.700294851717;0;0;31.897148527272;16.830032075353;0;0;8.3870424187485;25.159090708495;22.00862593692;20.432203352039;0;4.6439467098683;0;27.050661500859;0;0;24.161762019561;8.8359336731086;0;12.280537534687;0;2.5434023908024;0;0;0;0;76.204731744114;0;0;0;44.550488017183;0;0;18.327730076188;0;0;27.987572608506;37.810417519233;0;60.155507440876;30.441915283966;4.0789699256551;0;0;0;40.842083529799;60.744204514069;67.993717926605;0;37.412882963372;11.353567498869;0;0;0;50.388870888305;32.678290476938;0;0;0;33.116362449638;0;10.439472199052;0;64.854534529824;0;0;0;0;15.172991038355;23.88416084584;18.194124964191;187.19258883799;0;0;0;0;33.394662614611;0;0;0;0;0;0;6.1222853926725;0;0;0;0;0;29.890095656196;0;24.484831027855;15.987215446271;0;87.025617657627;57.434029589237;0;26.915557589209;0;0;18.734273105715;22.14993839058;7.8920919156602;0;0;32.689523846661;0;0;0;0;21.07949702099;14.180113319161;0;22.30278996675;12.592602580076;0;39.063743591352;20.217193618697;31.04077152082;18.465902806969;0;0;0;0;0;40.899265657398;0;0;5.1139621286977;0;0;0;0;55.208341261387;18.175361761995;0;0;0;28.227125967966;80.133446515491;0;29.687358157164;0;25.555013785292;0;0;0;0;0;0;7.2366963978641;0;0;0;22.946001515706;0;0;0;0;5.723469607643;0;0;0;0;0;0;45.172483235885;29.562886313778;0;0;0;0;12.775236048344;0;0;0;16.861873373261;55.989647071199;0;0;12.421844157729;7.4389932906229;47.444745677742;23.361963278546;25.613197046952;6.4307890696595;0;0;28.082253140456;10.26881892233;32.132505466638;58.58953831816;0;52.429722949265;0;19.703084666859;34.609227395482;0;0;22.524047706009;0;13.554960693863;0;0;14.93060536436;0;28.236337253015;15.245437803366;0;9.321039061492;0;76.154015568258;0;10.965065076936;0;2.656886393162;81.122048985927;0;0;135.27224677836;0;0;0;30.625262297071;25.393691580838;0;16.770281929745;65.332259285831;55.925549587072;32.747060952432;35.015517806409;19.188318256552;0;0;0;0;0;0;0;0;0;0;39.4450127885;0;11.314055192187;0;0;0;0;39.637279564097;0;0;0;43.446176326485;0;0;23.585681568086;0;0;0;17.568299104569;31.110825829265;17.629823980008;0;58.196213645179;13.303997598707;0;0;30.830891226856;23.307495553966;25.678258653955;52.882069804553;60.76496194007;91.648324759823;0;38.989002254351;0;0;12.276225112206;0;0;1.1612567325825;0;0;10.522071979875;3.7466254358177;0;20.759835237947;0;112.86121399663;0;0;0;88.30131674292;0;0;0;0;0;18.337203599959;0;0;0;99.546274065828;0;14.481913558352;32.83198836319;0;0;45.982619230407;0;15.128141171618;0;0;28.051385356555;0;0;17.690993298196;0;1.2715959079852;22.205267641106;0;138.99277228473;3.3781020780137;0;48.039295925972;0;89.75531999378;0;19.786075970137;16.531970726862;29.210862016495;0;0;0;0;11.141997249027;0;2.8022925673586;32.199504307498;0;0;36.145553879721;0;0;20.922486376739;18.160321368313;27.64227536941;35.145452112668;0;38.206600694535;65.790981448445;0;0;36.936148212781;0;19.665428126945;0;16.369081233315;15.45815939375;0;0;3.4994199111702;39.728473455206;0;34.254167750022;23.149860999352;15.591396730282;27.905482037337;19.310657188897;11.165912238456;0;0;0;0;0;0;15.487803015471;0;0;0;97.397000806094;0;0;30.713906885626;31.615324051709;38.445248325116;0;0;0;0;91.21071788683;30.933995409615;0;0;37.497115104584;0;0;23.400928869759;37.384415915703;0;0;0;61.029112514341;0;0;0;0;0;18.01558518345;0;0;0;0;0;0;23.031343903306;0;18.918787321179;0;50.526016588738;22.224788085182;13.201067203819;0;25.755253427387;0;0;0;0;0;69.422650996916;0;17.15586852387;0;0;0;0;0;11.014741168023;0;0;18.330103242483;0;102.51131282048;21.136352808117;0;0;14.388584033906;0;0;6.4314789438255;0;0;43.766085835414;42.118490512015;29.283872795241;0;14.238219741748;32.309161616891;0;14.890468884639;0;23.1945942066;0;9.578343642133;67.561385333148;0;23.229919638216;0;0;0;0;127.99785789875;0;0;0;25.772810279472;8.0091754220578;0;22.177822455521;51.684090846241;0;0;0;48.612561971019;0;0;0;0;0;0;35.854532879233;0;12.678597773604;0;18.423700021539;18.341932513577;16.745257605502;0;0;44.72023453967;0;0;16.926568239517;0;0;0;0;0;31.400775426077;0;0;0;0;0;0;19.708919245564;0;37.903277800516;0;0;17.282604869965;0;5.144221231596;31.65621808488;11.002789659712;13.036719501147;32.546572140196;0;0;0;0;3.5127185700637;7.5773381674475;11.649519597118;39.810271077476;73.635852580964;43.385074908897;0;0;0;0;0;102.73468989244;0;55.692812505435;14.383207188927;35.129551888783;0;0;0;10.107740294664;0;36.51453655026;0;71.019721190756;42.586173488419;17.4442727483;0;0;0;0;0;0;33.833702220903;20.513715688001;85.588941659738;0;16.969621814539;10.040560129493;0;16.785187330025;0;69.784560361682;31.538483924583;35.953054969665;0;30.931388400833;0;0;32.84190711989;30.585239691826;30.367228220175;0;13.662748830904;4.7405776428692;0;17.487545645129;14.413103771293;0;14.796003599363;5.8768593008916;0;2.2049674295914;0;0;27.546519326783;0;7.4355641279155;0;0;0;0;28.509547393533;0;0;0;0;12.720872737291;0;46.044463683414;38.131283703997;32.970919414723;0;0;49.991394327417;0;0;0;0;0;19.022635064443;0;20.270391296473;0;42.268011286361;0;0;0;16.912678095204;0;0;0;0;11.576881037814;0;0;67.668579115635;0;1.9215494916606;0;33.631803218222;0;0;0;15.193012514241;0;0;18.81980178935;0;0;0;55.466804367488;30.457764932643;0;0;0;0;0;10.650571582825;0;40.503517202106;2.6724234251354;0;9.9380452002605;2.6985389442233;22.069107043299;0;14.021820168552;13.195878843497;41.002917142957;0;0;0;0;0;13.76153068051;0;0;0;0;0;0;0;21.835420368941;0;27.978860893868;0;33.596516513847;24.206015155717;0;0;0;36.707584108886;0;0;25.714677068727;17.103354075721;0;0;0;0;0;0;17.240257870492;0;0;0;0;0;0;0;0;28.059244903415;44.743060741183;37.314467184824;26.746553158288;0;19.388085000082;0;0;84.040797925307;0;0;22.608423911307;10.29772751807;0;0;60.029465755264;36.860736036388;0;0;30.544305367317;0;0;0;0;0;0;0;22.499249133253;0;17.392189377593;6.7726345543016;0;0;0;0;26.574283921929;0;4.1155430881185;36.392815778175;0;42.729617021161;0;0;0;8.6172022694019;0;0;0;0;72.792974448758;0;0;0;53.632587489272;0;32.858406745464;34.329132631943;16.328259086632;14.905771049694;19.377490852093;0;0;0;0;0;0;0;0;0;13.435954553385;0;92.110210113767;0;0;31.545249332369;19.292440401957;42.531885245872;58.909727644387;0;0;13.078047860752;0;17.470121683714;0;9.4657151714359;0;0;32.334950756332;0;2.875379543766;14.468329500626;5.0421510656907;22.903715392468;0;0;13.887864105912;0;44.568034269258;0;15.345396737928;2.5916739052883;2.0933404457164;0;5.2072237636653;0;0;14.411658817149;0;0;0;0;13.336046028917;0;15.246154804074;0;21.957325074686;28.069432423502;0;0;28.564598195422;0;60.804188143135;15.503103071248;33.785713756866;21.533542509703;35.872193960713;0;0;14.010683958906;0;17.365422107744;0;47.319723913071;0;19.810642055981;6.7921460370351;0;0;0;33.720732747254;39.705256127849;0;6.6251920022367;15.25919715745;28.210155298472;1.608245398773;0;0;0;35.166237288063;0;0;52.555683415572;0;0;0;0;0;0;0;14.029948810226;0;59.931967926547;0;20.294275901167;0;0;0;17.341252628346;0;13.799131225936;0;0;0;169.10717800287;50.036649226139;22.14257238026;0;0;10.671047495404;0;0;29.430113942884;0;0;30.9002621171;21.230081851713;0;0;0;25.003075978089;8.0992442749768;0;0;5.3888264199156;0;13.814608696798;0;0;8.90341992829;0;0;0;0;0;0;46.92234660868;0;0;0;14.124471887877;0;0;0;18.992911810736;0;0;76.595363324247;0;17.341105703705;0;0;0;32.972623814725;0;27.532073375003;26.951742618034;0;0;9.6674076543172;24.360302259944;0;0;16.820759901156;42.51407996075;34.860197453521;62.006166062179;0;0;0;0;0;0;0;0;34.704612970281;0;0;0;0;62.600749170111;0;23.97885873523;33.019138927365;17.33925899795;10.232343910292;0;0;0;18.43869358374;7.9517347244069;0;15.443025852971;0;0;0;0;99.352954255911;7.7129723959205;19.970431206321;0;0;0;0;0;0;0;93.705862570933;0;19.02666511645;0;0;0;77.593069759572;0;0;0;50.915486684214;69.111180307143;0;0;0;0;17.928168809625;0;0;0;47.691347962087;55.365475817125;0;0;11.152252746708;0;0;0;41.63057688588;0;33.919739319362;0;0;0;0;0;32.421751263813;0;0;0;13.360225214711;7.636006970947;11.661764391045;26.900935612962;14.470909795544;0;0;0;0;26.140745910461;8.51512546382;5.5340846892845;0;0;0;0;147.57637776443;0;0;71.986726198058;23.966948078196;0;0;0;0;0;0;0;0;9.2660895762433;18.182590874755;0;36.325100542659;13.045516126732;0;0;40.952495492841;0;0;0;31.877418120352;21.490883661427;7.0353912284249;29.686570005659;24.862090619472;0;0;0;0;0;0;0;22.26373707087;6.7898015058314;0;0;29.925685741685;0;0;0;19.228519298937;0;0;0;28.887967504054;0;29.661647676085;33.507550023077;37.131214915495;18.996820505143;0;0;21.833074129596;62.149457318712;0;44.406881826684;15.115953103217;44.034250128373;0;0;0;0;57.178440432574;0;0;26.33173909805;17.498556220133;0;17.228195378174;22.797924921908;18.011394856824;52.795285758199;97.175461383302;0;0;0;0;0;0;89.060204486553;25.573954705147;0;89.937312190011;14.022358760497;11.738322592358;0;0;0;6.3426599204401;6.1440818582335;0;0;0;0;18.913418768911;23.85818944171;25.50976884411;0;37.770621523104;0;21.728813982986;0;0;0;15.282680382897;0;0;0;16.772764508299;0;0;0;21.984462568402;0;0;0;0;68.851144292726;0;0;0;26.684476905165;0;0;33.595829493271;0;0;0;0;0;0;0;0;45.992124488443;0;129.73165037711;0;34.209920563089;12.322403066733;20.800598221574;0;0;0;3.7737630192811;11.805801718329;8.5234134961007;15.350232980846;0;0;109.08234004406;12.578589253452;0;0;0;17.626195586358;0;0;0;0;0;0;19.497427345117;27.481581770232;0;49.905671972064;0;75.338523433664;154.9351089613;47.785748708363;0;107.42351815464;0;15.815999464939;0;63.832885713924;8.7947776805016;47.546578517275;0;24.699087132859;0;0;0;40.304157789541;0;0;0;40.973873020138;0;0;22.65764783565;39.983863050419;0;0;37.682019539342;7.4375139882397;14.381473050387;0;6.8444685232751;20.345923799253;12.725864678628;9.9195186537639;0;2.525225742672;37.32480901769;0;21.162170165919;20.859634362921;0;22.737681888311;0;51.463072257573;37.085706995007;0;19.361280258541;13.761038307553;26.05862340284;61.809890821694;0;0;44.819280536482;21.429412981891;25.537934712395;0;28.651294532477;0;32.435578513918;16.409096461044;0;0;21.897401871306;0;50.387062290829;0;48.113906118921;0;70.064229240759;0;0;0;60.372146461379;71.325491940484;0;0;30.751705386011;0;0;0;3.8374505219158;32.072274473027;19.849517243709;0;0;0;21.737766194578;0;0;0;21.875053458046;19.915655615188;0;20.672336076351;0;6.9388618066884;0;0;0;48.788539096213;18.896660313564;15.12069798252;0;3.9587740959771;0;0;25.769042673863;0;38.111301323651;0;0;71.976206207533;0;23.203376147146;0;21.271894186649;0;36.14695860392;0;40.923225354319;64.847145620275;323.09337818276;0;0;0;11.835640815706;11.57627522446;0;0;25.157622615028;38.244877671413;0;29.328880114965;56.543721581578;44.301813377045;0;0;37.472723569371;0;0;0;36.998630306729;0;20.100083967835;30.961064187202;19.371868580127;0;0;0;0;28.57972385701;0;0;0;8.2085202482095;0;0;0;38.528210162563;0;0;0;32.604749465604;39.779532619627;87.10522693523;0;46.708852885107;39.703312125406;0;0;30.256832367601;0;0;23.066529152871;0;0;0;0;0;0;0;0;0;3.9474663005805;20.414694364167;0;0;9.3075642999783;0;34.595739838243;33.526156184591;23.701934516872;0;58.537074631532;0;0;22.159684736799;0;0;0;0;0;0;25.888691842207;0;0;0;30.245143116661;45.84940970704;4.9530090168284;41.256596538838;0;42.922836282054;4.5057480648656;0;0;0;0;0;0;0;0;0;13.667350224428;15.507570425569;39.500694041417;26.953748412034;0;5.8889522690428;0;9.4661333944305;0;0;0;34.16552857491;29.408265848636;29.435412555622;0;6.8730667828233;0;0;0;0;22.518302176504;16.853038274685;0;14.573376944374;12.468288590154;0;0;0;25.162010382801;0;37.525331192267;0;0;23.0644144936;29.105395723762;0;0;35.579506619626;0;0;0;0;35.992283134791;4.8772859603417;27.355370924934;0;92.107820559857;34.155889786857;4.5630317592658;0;0;0;0;0;0;0;0;78.125214466388;0;0;22.397794312764;41.696124302917;45.789251250168;0;15.054499511859;0;31.494183062097;0;6.2592562991783;5.8532927644062;0;0;0;11.389435801258;0;32.498367395346;20.881892718359;15.032599332968;17.914362620918;19.800807091902;7.6156978258621;0;64.696853172516;91.167999035272;0;0;0;42.106704404153;16.715407535881;84.590488064244;24.157872550542;0;0;0;0;0;0;24.819572493338;0;0;0;34.883381761233;0;0;0;33.377361546214;0;0;34.436172887443;0;8.969195817325;0;0;1.4713913357679;0;20.067236304925;14.981392756265;0;0;18.705196006704;0;18.617016900533;0;0;0;0;22.209123401551;0;0;11.893735701932;24.678005116157;0;0;0;0;0;0;14.890612400298;0;48.246374228617;0;11.381352848864;0;0;47.442774267523;0;0;0;0;0;9.1106789227902;0;15.92410440049;0;0;0;0;33.94901656973;0;0;0;70.700663938337;0;0;0;0;21.552673212001;0;68.025052166534;36.795680286176;20.419117310771;0;0;0;72.010163788071;0;8.4530347769271;19.904166378698;18.23419995289;0;32.814312616838;16.636127628341;70.911123810502;0;0;34.811928405541;0;0;0;0;0;0;0;0;0;0;14.001771426198;0;0;35.26083655738;0;17.665381829872;0;20.737452575779;0;0;5.3126122618787;0;0;0;0;0;0;0;0;0;21.934171296704;0;17.458194645087;26.95688977291;33.003111811178;0;18.941976792448;19.438515659205;0;28.04162949672;0;0;24.27183282089;0;0;10.393390401328;34.320195645303;0;8.5422560521531;0;0;0;33.08853328091;30.891903251557;0;12.418191267177;0;28.407952178343;18.87634057759;0;43.053062381163;33.994344812004;0;0;12.725489401291;17.731687624961;0;0;20.129014446139;47.008015400539;0;0;0;0;118.41819365897;0;0;0;0;0;0;29.219661119998;0;37.825627439385;17.225060114297;31.195117757401;0;24.531159018332;0;49.825705107432;114.81247698781;104.25457162669;16.997298498991;0;0;0;41.766474389852;0;21.805354354316;0;0;0;0;20.998562789102;0;0;37.52061503194;41.300072349065;0;12.10595453259;0;0;4.1725932387256;0;0;0;26.089087501114;0;38.512730882982;48.640987196274;0;19.203236518495;0;2.4240574210684;0;59.569915724428;60.045247431798;35.413506521029;43.613748138119;0;0;35.5388846527;0;0;22.775959293684;0;0;34.058259926078;68.771889066789;0;0;22.367301479313;46.280832023587;6.5291158156912;9.3883358542036;0;0;0;0;0;0;0;0;19.794589090432;13.228913757889;0;0;0;0;0;0;56.423117024696;126.04310625177;0;22.351873945421;0;66.332431328763;0;0;0;0;37.946405623263;0;21.837075715184;35.741733259236;0;36.903601697056;0;22.443350126088;0;0;45.819635470765;0;12.438047968853;0;19.399046086739;17.231607348495;0;0;0;16.535041012454;0;0;0;0;6.6638843103886;0;0;23.183733519468;62.834154902021;0;30.342348436421;34.52532402526;0;0;0;0;0;0;45.960317766166;54.725693156542;0;0;34.431646370509;0;21.706964637519;0;0;53.002938744854;53.383218355175;0;0;0;24.672597798304;0;8.9328187679956;52.449899538989;0;0;0;0;0;0;24.183683729897;0;0;0;0;0;0;26.905673672307;0;0;93.71473433338;112.00877517442;0;0;0;0;0;35.551852264106;8.2955056667237;26.063950641965;11.97365099014;24.650822664859;26.782063952851;21.685683781122;12.849442853329;0;0;0;27.476362448195;45.827425459769;27.714460377064;29.026813772493;0;0;0;0;0;32.085522238292;18.471520478554;0;0;0;21.369896270659;0;29.037190547682;0;28.344440408512;0;25.407881255019;0;0;0;32.543163482616;68.831851383866;31.760998154052;54.963805607566;0;0;0;0;23.40414323074;0;0;70.117220988683;24.095008228146;34.651470435444;7.8245989412789;12.295019132169;0;0;23.851702046015
887.55980288892;773.69158502225;646.07382070166;663.79599096642;568.15963854154;638.73080924047;591.80482764972;554.29760525107;439.7962853314;516.511938687;569.76577214401;555.35399171;483.17331964426;420.61791813491;490.70382325879;243.07361506536;341.2899360738;39.729024247488;133.62084968342;99.798328824991;108.78388600432;227.16878882022;144.98862969265;0;0;159.83139592504;0;142.37826452137;106.39701960843;74.034306783358;469.89201331713;386.04279210324;631.46285201058;685.88392245367;381.29123796304;338.1711933506;261.70217457561;494.21706479492;402.2755430605;470.15760311192;313.10341248258;301.20083050622;232.39608050568;334.28363301344;383.95353240941;254.18166502701;300.25124290038;181.47945398707;63.341180625826;53.001024198761;0;29.536564977288;0;0;71.395643689892;134.00797707784;209.43397218914;222.27532860213;190.26099731754;142.24661059049;164.6087410738;198.45946637732;218.76727156432;171.38835444083;139.44147695266;147.10352985875;86.948365580758;472.08508751742;369.62593206992;581.12923218556;394.31310360493;349.12431802525;260.87256758796;461.4561285749;193.5404942069;486.5106641231;323.05689364992;129.06651345785;125.73048705229;139.21618755505;493.92523806868;310.84073153254;410.77336947862;394.50481847598;0;219.33654768199;92.135768591431;75.812650734671;0;13.459687990858;66.942981486728;16.012447702394;18.862743834112;94.8145816304;85.422173373946;0;0;0;31.676647842992;0;0;0;0;31.280909278069;109.66057309081;0;88.889671343944;128.59703393296;48.790091034177;0;129.14392341204;176.9820576264;234.13920163464;201.47962720645;72.075157603495;0;0;0;172.96048291557;300.55245648407;216.57143436425;397.4982932082;454.15870487547;555.1511820731;373.00128043018;528.06738755709;341.92000363284;342.60184223697;290.76437376346;289.68387016325;294.7129814352;559.57196937703;476.88044527362;615.94593156931;617.84999604786;205.05962819264;114.56035807421;69.33495722946;0;127.85184269463;34.842382503034;67.595615432855;62.082890503626;0;81.583417952705;113.70651348834;71.993981043223;0;80.604584686062;50.246535444365;94.206509289043;45.559914514861;137.81220690808;69.952366095209;71.480667363584;63.144966547477;29.963223124367;87.28448071928;110.45110872451;212.19643690381;142.33335992445;193.39048292971;230.29880503911;491.47576532583;434.26826080092;338.31108605797;248.89821138719;226.20546604664;128.0742303555;97.046362670986;171.86248719525;194.42977287483;229.6603046398;297.09183071497;269.93525185516;271.21290302404;227.3022712074;217.8017721011;97.97641507045;150.19621899937;181.98559576635;524.33493121298;459.39305301019;522.04004443414;450.18961723651;140.97888747127;256.44814432175;116.31963864103;63.44697166522;61.475657113067;0;75.050966508978;105.46535396494;0;49.129247761276;68.548071180214;129.34926514106;75.898381668425;0;78.75596239776;125.08523630577;80.655859110333;98.933103119432;0;51.904750940836;71.409111918616;33.92435894295;0;78.559572199202;51.088296827415;88.974739584436;228.54895386577;230.26425998816;352.953535959;209.94487168325;204.91786231124;214.09137411738;0;219.38872433479;152.71723453725;155.66183356345;104.12626610746;0;156.55919558312;194.39021752964;247.1597450158;0;225.93260707336;222.86310228796;204.10510288846;246.12315831732;215.58487538421;212.24583115218;282.66451943275;378.21686781515;626.24720984037;491.25677409717;326.68525280331;146.38562989879;183.23688254624;78.168265915575;75.620494900986;41.39619624757;0;88.52879396352;140.38100214872;150.82011260788;241.98832061882;180.84259172658;129.31033905646;171.60477602044;124.97894772106;142.3613733214;0;133.4878924827;98.338903807631;59.71693087373;71.746216947135;62.590592806445;87.883389387987;61.773116355974;0;122.46327271121;168.66731478194;282.42343896939;240.35776908525;376.44004679888;331.89175781578;355.26868178252;256.73635444639;276.58408735319;265.1692393814;236.14612391002;123.40640633329;168.57116871305;210.73615597353;242.55702093028;231.01867492205;164.88562054449;159.26045356694;0;0;117.08525798132;208.34612772296;125.16104910219;174.28093998721;272.03480608024;400.74256997664;161.82526223777;68.773421011123;97.330811943247;0;92.131093825424;99.785050836977;137.19259921471;142.74711805229;228.88437727596;278.21756681907;222.52979241812;0;0;151.41587788057;310.09045388941;56.263624046074;115.45185720258;129.86191096055;120.86435751982;89.460623490456;53.625995266096;203.49897848082;0;34.751815487556;74.036854129098;160.25994507923;114.02887491088;34.633698868713;33.801727993071;372.24690027436;532.7732535159;429.77006999458;271.57635133072;0;162.66590404345;83.504764935422;83.088975773992;132.63744528372;128.85164622814;192.2997392231;182.23488479785;110.43136765418;112.46582421965;204.6318558969;88.292009902538;197.53785223952;340.13729723446;325.41456509871;193.79456661546;152.21555401915;97.629950499525;76.855983990395;53.744540683488;77.550642608015;144.37430018435;75.939289746418;156.47224645221;237.2196853942;468.9285358813;412.5721430912;0;329.11190615419;264.05033583066;216.56150271118;232.65526694595;230.804032478;140.87057364219;121.61334412326;87.404591321342;107.08086133243;73.147827000798;84.325759065919;49.560168473295;143.37881613598;191.85734699718;163.80108373263;126.77773439763;318.39552212423;593.47177586616;363.74274914171;368.37219986735;167.33190174172;147.34714441919;230.12650607272;111.84333093888;58.939448793799;74.702746827872;49.416896988969;206.4770270034;308.39933987753;154.30951061064;203.28246109586;76.177500212483;153.75082074062;156.79816308818;0;122.24083674332;284.76917442308;310.63270021181;171.57548288511;453.20318579357;354.76272654496;379.45568894309;575.72030328949;301.71000824697;60.874366867468;241.92236314305;0;183.59187161612;108.3909491305;90.067179916698;52.688546985733;6.8291107512617;135.06305354531;25.264104648134;67.655413265089;73.764369823074;196.60792707421;0;114.95055837581;375.07587827375;454.53321044302;286.12163822999;353.65883223252;37.749675119469;71.547000176602;54.899312128188;0;306.97730530766;235.79444998046;216.14381448896;277.19533047667;319.35729008212;384.25609848074;214.67057031361;182.75631984952;176.39857974528;0;200.75632433326;200.77581000509;423.633764871;484.32234677208;587.34194914603;700.54015496243;308.16064114683;578.91638446447;604.9767777297;321.46327271082;289.58685028101;144.097171836;105.85335585325;99.878184487202;34.304981852001;0;0;44.930827716048;23.130586402064;114.02234215816;259.21067311371;88.757972729713;291.09604362343;87.146211632673;360.47400574047;333.0322206417;230.86941035815;326.63307385584;217.11506856758;79.930145706925;0;71.650076469696;35.826549269599;168.50703601036;218.34258370409;364.67622465065;331.47495911961;299.29397606883;232.12746926073;81.720400889373;101.73866144281;180.55645273255;94.282434617588;91.275185942173;0;318.67873691044;448.05799446906;509.34248292969;645.89680389284;483.54401155483;559.164686109;374.71274659991;306.1029378682;243.28321816015;317.57292333871;139.88176619947;64.683666551759;66.04194751206;20.213747050568;0;0;99.477004566673;0;62.796007437244;66.598989059139;81.66357246026;34.66131560846;304.39275481091;227.82782925321;175.78971237945;106.97054156507;33.452216436755;124.23073721841;0;80.195544681036;0;204.21335194307;333.40013412239;309.74885852538;610.52439572683;410.66624432816;422.26447937863;295.46264489116;416.78444071049;211.09658084227;311.21221238529;163.67449493506;194.09346514889;180.50994260855;248.24484568651;454.46041186792;549.18734990261;596.70916594851;635.13779808925;604.22320820059;569.10498613203;496.43362851163;447.84194013859;201.4348707092;156.23956298649;103.78673773439;132.65774757439;29.774766674556;75.278607630771;87.969448756629;101.57445121344;70.122053765208;226.95469521453;155.05907057343;157.53359843091;150.61419132433;149.01092710105;162.51056301046;73.263041356138;229.30187319864;166.54666994313;205.83228232669;117.82302234638;73.479249329193;45.394992244214;43.044089675382;15.497979918293;236.37051622987;435.93347418935;601.97306774406;514.31233485466;356.85504270203;299.9359555634;244.28979798029;346.35209341463;190.85383245811;173.44981619108;168.21502872635;100.23552450551;286.29607870711;285.29235239466;299.5316288528;450.15426607654;0;510.89424458376;398.40770850318;300.16697027066;46.154851910155;204.625929328;191.09460973661;164.51834355189;142.85809643337;63.879667947042;58.191735573199;106.75267789525;108.34956419653;256.60248629197;0;140.41118305999;149.41946818206;0;215.64601537001;119.68876795625;236.01301585029;24.404695130172;116.22488779191;149.30532259417;55.354377159747;130.15151119956;0;0;0;60.188643986779;214.85109215358;326.44363336685;416.8904989243;536.05798422791;458.17442766792;431.98839887847;179.76846327677;0;374.23826787992;156.20246077695;146.2065153585;178.82803053968;261.16797477363;226.46586280978;332.98273777129;239.9310096286;413.04774714057;550.02749079764;518.35199644501;439.97741097725;515.17909261743;321.77848634655;300.57955490862;358.96870441311;80.457563460991;114.02816175145;246.64865718896;155.29602867028;199.15156721105;79.587757453933;314.02951865353;382.60110592576;527.89875492025;456.96051796934;259.8336760606;288.21938071926;187.00592871334;226.33730880201;98.730405814163;114.22765109357;127.36210409373;100.08640918313;82.569216158157;69.683437316728;0;19.840281818656;43.297034129225;35.680704012228;145.66816661266;212.59880556215;177.00533328176;217.65332286383;423.97824205745;400.00484423513;644.95151431021;612.73755752974;650.30941433901;219.96949757162;238.8997098743;0;100.57494258125;109.44190815532;122.4305279363;155.41678012103;82.978812933926;350.25648018089;223.42505667816;192.62045653869;344.67004160762;242.48794897367;213.00207333772;200.32445556858;133.48548545093;93.382534443921;56.992912888464;227.07266319942;0;0;310.41195045341;355.04845122002;321.30814205724;348.57519481343;646.06828097727;275.28168690114;301.73268575347;173.06915156613;171.39683720349;110.47734695457;70.770501764156;54.971669165049;0;119.92918565031;47.257058694971;36.315935125223;55.401776454867;2.6090180167971;0;0;135.14827195604;229.28696553595;392.5543217488;422.01315283351;287.85508646348;505.04237027374;558.92108555048;225.860479691;252.61802379218;153.92045164072;66.378983893528;146.57619661924;106.53412841776;153.02131835979;176.56013989238;46.419471456322;188.20785660916;278.60327598217;226.5783119788;227.1369262628;186.58234109667;187.08597125361;156.1202459007;195.65642323085;67.472350383682;173.23286436077;230.24750463762;194.96534422663;308.50216925506;405.82535199357;444.19669943167;461.24495166336;520.98701686191;469.34058613251;361.83169640435;371.10842899655;213.1648254721;196.93064491548;184.18413055112;136.1272944966;80.736590063772;95.468106230603;94.699493249143;57.54166203464;32.407262761285;76.450736230053;77.492404152186;0;44.068309761686;52.489969951962;262.92451133446;176.43055746553;315.1210477386;325.52011483742;214.17428559663;312.78520678992;452.18932349235;307.4243875556;190.19998386759;188.37342119282;144.68725119667;51.751761840971;103.70686340102;33.53837047438;155.37256474009;145.1717634835;0;183.03508572791;82.907288551105;62.240649368958;90.208758843355;57.067376529831;0;152.43305791597;48.172170325253;60.479425707827;94.53717189388;224.09437831792;241.87741699328;276.3808020052;525.34597500926;600.31500851027;571.31287230444;326.86944427531;262.41821730588;286.49941761557;210.83045783102;82.800842358081;0;0;35.755446105514;35.388948888056;47.469589189931;41.227738732983;89.361268433014;0;21.701706557919;0;92.226654447692;23.100936768073;0;0;381.20107040922;463.12178840015;519.2111171238;480.42056219369;378.94063413018;288.83552899542;167.26991062647;160.7994805463;205.91139937924;88.063945396859;88.775648642833;41.935354825754;82.846993691103;81.359517480091;57.12054453138;0;82.553014779513;0;72.204873135537;71.31805117851;20.168979036444;89.605307414547;68.395771547352;57.70233958567;178.57362049107;0;386.59931970731;374.65546869341;293.8925101898;478.59797132414;646.45433756113;850.5764527434;477.44646411803;441.27074288094;191.74794887767;0;138.07715564155;53.093097384929;0;39.258586011932;171.08278026029;24.90298349468;166.43816287989;69.339918146812;77.980307402229;172.29494094056;93.390748300645;234.52999622782;211.51550576002;386.50515969571;238.43130419596;280.06575632015;381.97346638411;261.13205247398;275.53925830369;287.4820579404;92.210544247218;134.87063739891;82.52653018752;120.72928269509;38.643877958547;75.412467067122;41.264038925342;76.81720162444;24.358768464454;109.69497984987;0;0;0;86.447560512326;0;0;45.054212504653;155.74170969348;109.39826620402;163.09074303582;337.81440945337;223.78516289538;540.65338723152;396.0762310105;421.41184922776;363.7338797645;255.35279857353;43.963542409262;0;48.857011729223;66.579853645314;39.351989814085;47.134366278969;125.7274264444;74.670528711504;109.21011044643;0;223.77530801788;138.53675362212;366.22565753772;465.5669730295;430.70305688182;341.93282732197;324.44178448331;331.1783825107;178.93945226003;156.28339865101;75.179345954401;0;0;42.232125712133;39.296210087116;87.952920838248;72.529657531641;66.910756908758;62.154027777606;0;0;51.682781439572;52.051814186683;29.463159377128;62.104426360831;92.3841731943;82.918323660889;134.65413863019;159.99877353008;0;233.25107205587;473.81851194165;362.37223548059;323.10188692612;458.5342360412;348.02697096883;329.21926047879;95.408314458182;97.960785665275;58.889091978231;238.19004339252;137.36118590829;65.669013007634;239.91059291598;0;0;64.670141216518;48.40595940846;304.74334054736;0;144.67000855995;144.32348212549;0;50.515724924414;60.86964753553;110.73882393399;74.108334122304;87.312516706256;0;52.326329973653;71.723702076608;42.089459280419;85.14873807397;0;0;44.564509241804;0;62.171908155474;0;17.647364623566;0;0;60.272377334055;151.25569837094;139.82463887097;0;222.89054228233;208.19819935874;300.30678934844;188.76769930174;216.6979749925;204.44061718652;176.47651657479;72.84263838327;76.518184631005;61.687536545044;108.68115022934;64.947990602591;0;97.232834597597;295.22582948202;313.3449125099;282.29083305299;332.84898186252;224.74876749441;104.78403366445;59.341191437899;47.58163504695;137.18342051372;64.291735861545;157.91615934459;134.86648443048;171.43000963236;129.05777956742;0;39.406169333719;21.704091756489;0;21.659873232684;0;200.03587165127;31.11186216401;42.305918230176;132.43658532444;99.537369095737;75.09868834223;153.39933219186;142.1604499442;128.13162619867;99.249373668845;94.875764672041;48.738569963685;196.54450129536;0;98.549596449444;70.739600217939;0;52.684338128451;93.803835958426;0;232.5981433612;165.35927757279;264.25508883667;119.42828039594;54.639235255399;148.11122031427;106.35889329128;0;0;110.14920502182;156.54543998025;0;104.95459060671;0;0;65.836840794304;25.250574258947;72.970821795995;81.762832181145;77.416746528447;0;31.627838058581;0;0;47.971594014872;0;96.29810920924;0;156.34866294119;125.7556855235;203.51789461101;0;68.364726641061;83.995940897871;0;0;37.688460237664;97.75583108798;102.07744779679;196.97055540784;216.23784972634;140.50050374507;158.66841582007;138.4525941914;185.67363401081;60.001922055915;69.36256572642;267.11776486806;97.756484377836;162.20939102298;174.17292547518;413.35935737202;195.69892154228;130.23709307975;124.75382253608;0;120.25825009839;46.986009543718;0;0;64.245913559553;66.191633757202;31.640207138475;94.479786956053;134.93009950664;150.40024963782;193.2314372634;310.39595757089;229.98003789901;217.58828644396;120.78517922945;142.27988488992;95.734643461554;25.63586615117;99.60555936371;45.923887653877;36.95277604648;103.5013357466;0;163.46755004066;145.4300887674;0;0;37.779610037031;79.02417372488;53.703762778888;0;134.01738372159;427.67071856676;291.42762232249;233.45583932214;188.63865828282;86.70687129025;302.91464426429;124.72848131754;0;0;63.106677586102;35.532921660062;25.855783462367;0;70.330080132165;0;207.25649808049;287.13869899872;212.48729326503;332.89268348954;183.49976532062;188.96664038923;170.76243826401;88.671479353166;0;85.892173153474;0;0;88.496029941026;65.532536451513;131.42696299036;165.33526147416;0;105.13423445441;103.2257469791;84.734659095083;76.954242453683;0;133.43019613845;256.56574324105;363.44014073144;401.80177593888;382.73896384953;495.22754182688;355.2271448005;454.03357971783;207.98083981016;140.12741053487;187.51061111002;116.33070159601;71.508517558396;50.130311277027;58.490332841215;50.20576874954;34.076832709029;120.53557471808;318.03910930897;267.64249755793;289.41276425529;0;416.12378263635;261.36824725111;117.18057885081;135.9736789412;122.81378569904;67.78977876185;96.176353366662;0;141.0331666259;312.93421020279;138.40164396804;0;277.00744937352;131.55465542772;112.44926456704;81.936172422855;45.78336130371;117.89311856972;144.413716397;218.25439111277;0;186.52922140479;0;335.19027104401;351.2582965429;126.39288921965;195.62979153456;143.22086680062;0;26.806454045666;0;49.726973848238;136.37413693193;0;118.82615008226;133.03886750115;144.357323832;428.20419138112;381.59575484097;356.32215542993;186.46577087678;118.81627904131;65.520368460482;0;0;0;0;238.97625813357;328.97311851032;0;162.06735427628;171.92862863808;172.17606886261;0;159.48239892281;177.8759183489;186.65704529981;253.38624327826;375.26066249527;285.06968204773;0;422.8640507766;522.45494960272;376.98113971581;323.90957818289;238.61414984544;78.381294681929;0;109.67843248645;103.41170522357;26.829555729225;40.624260436903;51.954569258836;127.00130752838;415.68600797675;345.99676334877;458.92061405082;276.69407312445;215.18832960362;109.44325762446;142.39736612865;46.542688598643;0;0;88.846281317801;190.99652276706;142.93228032325;288.88964646062;0;134.13998905916;124.84809347626;127.83190031031;93.393763070104;0;151.55025768397;264.94764657472;343.86109482588;330.82125348598;341.4262865943;382.22791359335;305.05705789054;227.70826285223;191.92795069405;125.6826439148;0;0;0;0;0;0;61.122654536757;58.846102843678;94.414158453505;155.65325033926;308.87714990533;287.07762924652;343.97514581706;62.861071514249;71.366375923068;26.506270723451;11.196409317356;34.70455877961;50.173047496419;239.53252186019;336.54368361643;0;174.33071938705;189.2925165182;205.47844259316;58.449624943267;151.41090070185;0;255.19832688596;286.56726293021;446.17149695573;220.47152274382;463.92976300457;320.8215466316;295.43500340221;189.62092302995;206.29567080003;130.5206934993;81.118669850699;0;113.14090856455;72.078029579462;51.833385230357;19.242904563454;99.652358450528;88.097792037547;248.11419912771;0;233.03542603797;357.4862441067;115.50905533344;103.64947439829;100.82673613928;0;35.437556306606;51.618362349138;40.872439431874;147.80316517266;184.02960681395;0;42.838703932829;98.121938723779;89.210528024749;67.498687077417;0;160.74167819503;150.72959014741;179.2026205967;74.675618844189;243.4881587204;269.89386184786;300.61020164681;385.25508709665;255.58480523425;262.80601939466;108.51616138074;129.36596886028;39.94202874447;0;36.382110638793;42.713354148418;14.22217154496;72.428010770474;0;150.15598194617;0;175.51386703772;99.192655893282;43.115776243441;0;41.048009650901;0;0;98.84002895994;108.46978432285;90.565042919025;228.40871833515;97.707900604024;80.181044462662;69.963516139156;89.273429958808;98.145008717888;46.05780983871;140.98554705746;242.46389510031;310.32747826101;319.48868282439;273.52950794046;311.16132658172;143.68334364952;237.03560761165;122.3835884295;61.174754846644;58.712893624698;87.874122160502;37.369916547329;47.382456077584;17.872248676403;23.140140109783;73.037597385393;132.78525339312;0;58.096098362277;109.70805716657;45.141170482927;115.7887592041;53.014175997403;27.706328238542;30.687629373197;0;136.8791511227;115.7395275987;254.71205957697;0;58.674203425819;0;0;0;0;160.37077407916;152.52513481599;181.72090898544;155.70759365675;197.62914576726;0;230.8503175404;139.31374655703;231.32569403254;101.76150067593;100.31030726455;63.892820063777;104.86978557368;0;0;0;23.073599526069;56.253301049269;30.856432226714;16.701269619013;28.955522827688;0;103.46381551542;0;39.115825324735;0;332.03258710812;0;104.84640161673;0;108.85723512479;0;39.127562858732;124.85981405429;58.523574049258;79.293055788609;58.941858505004;165.91099568754;168.08918858433;182.67915445175;240.07383996973;237.26885669765;91.124035746587;221.72527686084;125.42299701826;158.29900819273;144.25374988715;59.080705297821;26.43402674746;11.681272058582;55.766312845056;0;13.255220188671;36.950041097698;48.148115539193;12.143425249005;30.659766160824;105.45723336379;0;0;0;175.67965941172;138.93719845467;69.630723429654;112.41700125208;0;84.22056776472;0;83.50022941607;0;72.692189376868;0;0;0;28.291109869324;0;84.606735038343;81.233126148931;161.9135344248;159.58039621177;101.09835908809;220.92144004635;91.169812802493;119.0702259532;90.998733731668;0;52.927296490971;25.593508257195;120.15803618589;0;11.023102158837;0;38.662613869691;24.963618084646;0;0;0;0;190.7078502289;240.00289538196;117.28807554117;63.561752036944;207.31881908576;101.47452951372;236.57250506833;115.7510002468;126.12835361899;73.990380162938;67.050460625285;54.365420737638;77.006018693513;0;96.691344490138;183.65264514786;126.44711426501;0;77.077215292006;102.6621477596;87.57723428679;131.92263423549;148.5617620826;142.10207003691;76.05532036462;166.36650283182;167.59518956074;120.40202656582;231.1803849082;171.19906419475;44.177573710347;52.154835798645;40.569512216653;43.159545539919;0;29.34808306864;0;0;0;151.74206169288;107.64266905085;119.74398695394;166.38552770536;324.41070630545;120.16445170473;269.46740874964;101.81154223666;80.213620632489;95.809402172822;51.224480157;90.700961531035;127.09090406876;81.988564865864;106.24705825869;109.33563230456;65.089148483824;0;46.333139740243;36.56767328814;96.319997846897;139.13481606282;47.815577594492;91.234147646555;51.342100282278;0;46.430058733744;0;0;0;40.651213421347;0;0;103.7706717032;53.862670279426;117.47847442831;0;129.69117584018;97.270900822771;0;225.44926445931;263.45250581689;0;241.74540673581;295.36261809402;316.78696535946;178.89477814461;179.9494191677;211.86493023704;79.730885547534;87.772995226042;61.054011800949;141.74914120356;120.00365527174;157.76131863422;70.127312206292;77.992001035917;94.180178834152;0;0;0;66.798070300827;40.341137885127;129.92715075106;0;74.076415162178;76.886325856888;82.268279516656;100.22694538407;58.74113824626;0;0;71.869906388791;125.04129341588;132.24215479077;158.09515952401;0;216.84966511603;264.54747681435;160.17430870634;88.362840707205;139.28826214045;0;186.51901049177;260.16223717084;255.32601738925;514.38714160667;304.02094071568;269.08957473667;336.41944762156;169.31853973383;179.36096980356;22.683181877964;216.6499170277;89.067919453044;73.667136800153;0;33.021003963001;104.74418053675;134.67379849665;65.301746036383;27.568122150319;50.535384699201;0;70.91734078909;92.589130594154;0;0;0;33.061593841141;0;47.242208588957;207.2796639486;42.465889467994;0;31.806405700032;10.968890621961;0;93.686218262542;0;0;139.33443552172;0;0;23.625945279623;43.555620571363;80.930652084249;121.23274239847;147.24026688127;110.07298411255;75.75190113604;264.34039499666;177.97859258846;139.12247203324;158.92972189056;214.15972516988;151.96965298173;148.02373244495;107.86007839403;553.18568635895;0;466.01700873858;152.41470655079;497.08252204303;481.39765449475;278.3183407985;249.77017984731;92.357822970769;81.498777072601;77.98553092499;122.48851522205;115.14413462582;105.12314723348;102.35620350706;57.163287994112;131.60489965323;186.02288527699;47.076857348303;42.435658586265;57.123973867554;116.50129498294;79.39483115847;112.16146584781;0;0;17.80683985658;63.297772458339;223.3787206365;0;61.434381203551;49.759454085579;0;37.125373140934;0;72.058918992614;45.398163791692;50.487473982198;164.31521877955;0;122.34845389448;102.13784763456;0;0;0;0;219.75366710729;172.65047454075;275.31775893501;205.85183807378;343.09351807214;400.64708471639;289.97490183673;276.19465971183;509.8644442352;258.43712204282;288.21450299497;272.46061143045;529.52066090036;635.94515844227;248.94724653711;381.48155924376;442.54447847099;271.0967260393;286.77472007981;0;192.40595907579;0;0;0;0;284.01648686269;107.89354923434;48.743663019393;24.139491948236;82.718986318073;79.052527790996;79.15631919857;59.253091258414;121.59601913478;83.043134402323;80.090862990529;110.13722899805;107.28229213984;0;192.9294409146;180.13185270269;113.3122198228;43.281905433741;31.221769659268;67.224356258893;91.282139265541;55.750748150511;21.416962218484;0;78.231577158623;0;170.44185635058;185.16366388853;110.95833428007;85.526818135022;146.49609815595;44.864432378776;29.450163038441;0;229.08310530129;157.03514702275;232.86016654813;397.21294041808;391.85224242642;291.34001664443;0;261.12060719771;448.14344524035;194.46035275778;188.07304804895;124.13692880389;302.80793995483;0;148.54275207276;348.62865844448;240.33131087498;260.04095015663;607.02547890481;342.75733006898;150.54432750274;59.332822896792;58.586923012653;106.36252992755;86.925451963682;137.64299033156;117.1920894424;80.595156237196;195.67281041738;92.934570330286;193.520022775;111.96222595526;119.36577544696;83.445459804986;80.904208893541;215.12458134702;170.78085481256;189.97109682596;0;235.83049227315;158.71985918183;201.94288670493;130.39041732401;73.742170464965;32.486155968972;113.49167293409;151.05726779556;100.32606929259;61.164269557486;128.94332845213;114.6016704406;161.45432795162;98.716144724348;65.040757672006;117.55133164821;55.200324507305;0;376.7706081111;345.6230167461;354.52407611773;493.85352745901;399.73284845619;412.6842002021;438.15143365132;520.58025493491;520.89855308241;662.12453922664;522.73307433088;361.61508551391;342.72289779031;174.49112910281;201.02550146465;329.54531409693;223.4239081597;362.77041462926;211.98938843353;329.05667683897;363.6619826308;457.31156596193;229.80909925979;176.91602442711;94.052072211574;94.916244235782;0;60.817086538257;48.578407918378;126.63863784158;164.11556976871;53.289672836991;0;43.517384233934;0;150.81589405377;0;75.501667598997;290.52853240886;186.68696558837;92.452223020332;84.823617582615;80.357991100035;73.067087612384;0;180.64052969884;140.36589338508;65.995752983999;147.44848047677;16.977158678359;0;161.57295755954;146.62101457246;101.14794176533;298.70879938787;330.03504920971;85.169992208667;319.30662646806;455.745986062;254.76959002845;467.90118692027;0;144.41511960949;448.29212680555;419.88394370487;280.35619538224;370.44726272057;617.15013511054;436.54292886015;259.04097886787;366.20958893606;216.58028675812;192.2073136864;227.92999230781;378.98429939488;199.98575923495;521.21561697353;519.61276907803;541.46085396159;345.90066111358;306.3474349297;324.75907124399;83.451852195741;0;78.070583498274;72.077545030594;0;98.313172970157;142.53111220838;167.08419562578;162.67057207717;77.678749207666;53.812000882613;136.47600740368;168.18885970688;63.742142280704;178.12295073461;176.57545414932;171.18819721173;152.57927395543;191.23503870256;139.06098489105;96.4216120495;110.48860655064;113.40507954194;0;211.26777361317;186.60645578075;212.63456318305;211.15675993671;174.99584303659;224.46265852044;402.94349260765;0;671.85483959038;502.62270110971;626.61706267262;146.7316376234;554.85506840714;0;557.15110481255;616.70533902186;613.87655005764;456.91314841125;367.65124682335;391.56377050557;446.11236260305;279.64034673485;266.14506037771;192.23080289021;263.4865416997;177.5917620441;510.42317876126;244.90074561959;298.15176541621;248.60607831591;66.929164342139;0;64.273016957407;131.32195312928;107.66952187818;59.34288316155;54.768343329444;19.065166741559;75.670852745324;60.191520157533;31.655116695301;93.148733207386;66.740143394983;46.575841792299;58.83634071957;0;89.765386945091;198.81249828292;0;0;112.41387504278;138.60310937119;0;0;70.430081653581;138.980338331;102.00804395408;0;92.10043620294;0;217.23645446663;312.76126984439;266.12384896352;144.72980238301;294.62805573054;472.42786040433;529.95602289623;671.7083358401;372.50840845054;242.64979355594;466.19523274214;373.0837268676;565.53849602846;285.10476549812;356.22704019453;342.66482313706;407.88609212176;311.99411771593;183.9445396861;481.54767387187;47.140141871513;0;455.80252533582;412.97833591245;425.35635213967;213.23019264509;159.64145320866;0;0;142.71694014507;156.38880764461;57.525892201547;42.389825910564;26.110379922123;93.274170144629;67.45834462388;64.69251295933;63.15503245265;95.011618568035;184.68229201817;181.64874564733;211.09701975425;135.85970554633;243.74626895948;174.59884194528;49.903107269681;0;66.363896727907;164.59711275109;86.864122241021;114.61496379843;138.90663688376;111.13293501274;142.88351060664;0;0;346.8454181827;244.65731346608;377.49570163475;256.98007249899;422.93589992263;168.81244272017;483.96179302639;487.80681207312;395.06696988152;531.7750866565;738.65083777045;541.74700230687;348.10335202056;482.3221900282;501.24138534034;368.33766229427;0;357.7581341749;113.95760083073;154.88734204511;143.90230830098;226.74578551984;301.16226762921;178.33965985374;70.225533019808;59.088982889213;104.20888371591;142.88107443267;99.23032571856;57.161584467644;0;89.381248570678;0;0;160.47130333945;0;75.400285730228;158.17346346587;143.20304751874;132.48898253525;131.39676629352;91.73126121664;42.85767586484;0;0;62.453214955994;74.37277301252;89.376096077667;73.498076269463;95.283851964316;93.251123149683;0;298.28144036379;103.46078327267;288.33834928712;258.53114106864;75.906206045348;374.11347085811;213.99203908338;360.74842743668;277.66336719624;312.6806399764;399.86863718539;269.90405836775;353.3697658838;272.69275285058;379.32681963042;166.1373152255;0;169.20953956002;48.795549354187;72.260155965378;47.053889096588;93.536303813634;241.19641672922;285.93029562501;140.95667965185;73.882150047047;96.001410685327;107.13188153105;0;73.836355628409;0;181.72253928375;159.18035096065;87.39655123627;0;37.496307034887;0;67.446493104502;174.47701753523;206.98273189691;155.19019162524;140.24424914479;144.39819742834;184.65195371408;284.28557371195;273.05821437027;181.62028304046;237.64786412824;289.87513302644;193.92629086395;318.02236712418;0;211.60518376907;311.95421776785;436.65817143565;206.29375735956;79.13510864922;145.14372342753;85.019001089007;52.450459229816;149.37384807745;119.48776319446;0;56.670881094693;61.76289578819;84.914335999395;99.145479027978;52.610175543252;48.473140973426;40.030919353273;201.99130048293;0;175.33445892892;164.25856020136;85.191796991167;204.9146646787;0;101.07605069259;131.58221001935;104.11494125725;272.94283064429;71.703009323292;100.05631622477;64.069636986189;0;91.413044560864;45.844531236581;197.05001681821;158.05010150514;145.48014922708;45.559166317788;0;79.005779058349;16.973121894547;139.89923961038;138.06872835888;141.01216377691;136.22094905854;109.68867344991;88.323680491312;0;0;203.53649770332;155.18261746998;113.91920738705;0;65.474654049024;0;69.58877566848;0;36.279572192539;0;65.126679897486;71.831384877455;56.617858700622;56.372096478484;0;138.4741233194;118.10653590166;121.9847468909;135.74603992913;0;166.37127234128;164.35530423601;74.336318185229;0;240.75519586176;134.55554787751;109.96346355106;0;0;70.781107648202;9.9315152395325;0;83.924359099105;67.509025464774;0;108.41570242609;141.14564663211;118.27492627009;80.818191315674;53.435715462704;20.52706048379;0;53.829314603819;71.410802049619;48.358238704446;131.63742700209;113.57666907526;164.53195598885;96.522218641235;229.81382601423;134.71860885402;61.273739450178;47.894112411514;67.000369608386;81.541905259911;83.648609891422;55.986947103396;120.38365151217;119.61071870047;28.775987166016;194.77846816475;270.31723921986;0;138.23722323185;84.416087546418;22.720469134714;0;56.117631788549;0;0;85.729947958266;105.50987944526;42.927157228663;63.20242069191;0;0;266.09345380122;141.04614887653;320.04778738399;371.4290286225;144.15823774992;129.67983295991;97.664888241347;0;53.899151465146;61.299938769054;54.499386092585;0;98.021628200254;65.838931517797;94.481391723013;124.13790788853;85.725664843789;115.87628652496;40.631851451793;0;46.723335310019;144.1716846675;207.02993015205;73.683725247686;336.0607764779;290.30861203555;87.987627361005;113.45993748311;75.121007984781;0;58.305842772361;28.199479545607;33.855384721149;78.728482425679;0;66.060770243623;32.824300041353;42.135553302644;48.896002685938;0;114.26923276078;63.682452750159;74.824275653685;0;36.062495509678;0;0;214.15191078963;416.53334869841;335.96156135273;141.26483412287;120.3492940559;76.36476539344;0;90.522343631924;67.533968333884;95.224195053517;0;95.087623452563;69.808280521752;52.776399706564;41.271459152989;26.372603976736;70.520638788079;150.04575091509;66.18336417346;195.25520990531;0;112.78810463706;77.038969887511;238.42137200933;0;351.52532653027;431.22153185452;493.48535997354;0;0;79.939077096338;0;23.548825516349;113
86269353624;0;154.94018165798;80.976827683603;97.805103874587;19.789415741841;0;0;40.533813040382;73.692153857725;118.43882599627;74.241394612185;125.00421954385;0;73.185956228137;123.25715630049;339.7767963709;548.1652019097;766.91701603619;619.83706145054;722.19538499231;283.53912100271;198.02430239847;154.14681216178;96.586203039404;82.812972948842;88.48509554877;214.15372798292;55.200657085958;46.394553404308;131.31927738395;132.9224581081;94.683441367025;76.372077494752;0;124.25913451064;56.917100831309;73.929760835165;167.22809047704;106.14654453913;227.29380539263;126.95992137418;0;0;233.57697771826;424.38569964352;415.49170288264;0;476.15109127035;212.99393018698;136.8230004657;338.14391428959;112.30779423405;80.812104774729;188.64251548679;106.45322559414;183.98327654025;89.676230336406;54.88944567538;0;0;85.953947411018;37.589288448804;51.405516244184;27.916920648336;35.392455344057;46.606098479209;0;165.56510755117;159.48328221248;134.30597669138;116.31405954312;85.723700273301;451.70387059919;385.43613305271;434.97224694646;307.95576500572;554.50434999481;393.52683956836;248.13329863257;185.94896140469;164.23659507924;174.90136655062;154.52527897627;185.09578061166;148.00670716612;180.95265859035;54.898230626436;134.59834564312;163.17103228539;93.691282927582;120.51910146221;51.194291837577;45.112328978961;43.213765910892;91.57145528845;125.60320024877;0;193.58693609176;198.39466754889;205.15421318364;0;550.28309691171;228.4152911637;335.35626345294;418.85084250061;449.75911572478;337.58926911643;264.48150331625;133.24946357869;130.30901146922;111.65422051343;199.33486215826;224.17566615895;204.23033758274;278.27739598073;395.20806132788;151.7561094514;0;154.66355757943;171.04850195185;88.631903993092;127.83538862986;0;60.2623965867;14.502655731682;132.68920072049;134.71402204674;0;189.12813719692;182.25975769587;203.53178229129;99.633961938902;103.71946181435;578.32608154648;560.46368896603;469.60185259768;599.15715576045;264.19713971258;220.77535846357;183.22844650142;250.52093422653;219.63404636043;139.38594755346;111.66258383639;0;245.75520009375;377.27519889215;301.49157362548;226.36450686652;229.90414484822;98.004052851521;143.64688538118;113.06741118515;121.42830999737;96.204842214746;134.3152657471;56.724505167005;118.34991731658;81.088156242711;105.24236747119;87.579793967369;0;182.54356615843;466.4004982667;195.44036296881;313.53704658404;429.45419850453;206.29870392098;221.66658417104;284.12518963564;680.54874308706;758.5869045773;647.18183167181;585.53776755644;120.54283108721;177.07216224768;189.63548850681;44.845921147316;119.7879888604;98.948889820338;208.62000492243;30.481331672322;107.62410136641;306.25895074502;194.62164728441;131.01606959083;115.64370764836;55.180992028123;0;137.01895571;111.82416914589;118.82033098823;124.98241160589;0;45.860854639982;71.739970462805;27.280884127943;0;0;63.870849237309;51.306470948012;117.76038555296;170.09619906753;164.01900933794;430.43828403088;387.9996674557;423.29550564415;254.16613174862;0;130.11983761084;100.837272583;429.03086318145;713.19896571731;694.32398537583;701.5569458074;548.11123724866;150.08652970395;129.06966812417;217.91581807444;107.22519977771;0;75.447363469536;176.85404078685;231.11875448993;195.96218213351;130.50763378539;176.26309530381;221.9621124192;139.68884641942;0;143.70609140571;175.14866647374;242.39697268455;254.11841686442;113.76261293972;151.84468960292;158.97477109835;244.24306540112;0;44.243787753228;45.457210831579;146.35274516315;53.251453784981;165.31952033041;192.7751872394;0;250.22586048218;590.32317032785;588.53077387077;509.31160445855;490.16268582438;0;147.23442943773;359.34344691244;544.29410028696;575.02817883889;193.13815847262;209.59336471326;56.09394044467;132.95444116927;196.78868671386;0;35.654715132256;38.037403099248;108.76207104138;68.927701363462;49.714381545695;48.787086867175;141.09641865905;148.66835540887;103.84401817795;297.2160973876;147.0996657222;81.459100718306;224.80684288024;334.83398300733;186.09682940928;163.57538062697;114.44672863726;85.871863972764;126.67676656812;78.376416076106;0;0;62.997316629781;129.50969347965;52.13440354001;370.53487552813;434.97287056137;687.93449230259;426.78163560346;423.80429252034;29.738812993719;0;372.89716240277;96.888564412069;175.27600682916;101.05777181425;159.47514869476;139.99232624488;233.20608517435;132.0275453733;206.16217200231;336.60256880336;460.30922659088;439.4431797463;326.13247601554;121.03140570144;273.76479152953;170.88210632843;132.55181480205;228.56206228922;0;83.5807611401;95.733728653577;63.245500565863;128.82701461966;121.81891777608;0;162.31927659815;377.57935473221;181.94099054878;778.9395185291;794.82225283431;363.62933418814;199.00757701198;125.33131341762;98.373378677813;28.631248597992;222.79463769944;255.5163223119;304.99134148751;394.84695432424;403.02559539035;470.55777524444;302.3795488008;336.32680766042;218.9195682872;194.74980498572;147.64820797574;110.31276189729;89.511345943;227.95145942153;0;196.99578510985;109.118294798;521.11243963322;688.86290795496;459.90112818301
887.62637229396;0;23.090234657172;41.394850216169;18.577426873293;0;21.932326655841;20.352823972232;69.86478132693;0;0;31.600754006681;16.688293216778;0;13.265780538668;0;0;0;0;0;23.340209946107;0;0;0;145.34769225593;43.75612359925;0;0;4.4757417842661;19.709133022056;0;45.239389699599;0;0;0;56.502418839128;34.336810139354;0;14.197960343312;11.416630539141;14.869225830245;0;0;0;0;34.896926181816;0;0;11.634094400662;0;0;0;6.3598490686669;0;23.034743149948;0;0;0;7.3298127750291;34.623075305017;0;20.828083928678;0;0;6.2106332016741;4.7452751567338;15.686560800652;3.3528770420271;21.846643529556;12.423504167715;0;0;43.298351466881;0;0;0;0;38.562555850213;0;0;10.35965309396;0;0;0;0;0;4.740103850363;0;0;21.623761034493;0;0;19.019933366063;0;11.341362001626;0;0;0;0;0;0;0;0;0;0;0;0;0;0;0;0;15.906445261877;0;0;0;0;0;0;0;28.450353890482;8.7423331303002;0;0;28.522618934449;0;0;0;0;19.179383639366;34.73890514949;0;0;0;56.779471324058;0;0;0;0;0;0;0;6.5626811099859;0;17.568738610108;0;0;15.397556639302;0;0;8.1206521930287;0;1.5642889103815;0;0;0;0;9.2613598748044;31.576444495504;20.158377257705;8.885360443355;0;0;0;0;0;0;17.948626602905;0;6.5238884095296;0;0;0;29.119608004567;0;11.123705433592;3.8997933768162;37.731812461854;0;0;0;0;14.088883409499;81.099555726938;0;0;0;0;9.1084697780525;8.2415653915647;16.454450974501;0;0;0;0;0;0;0;0;0;16.483806083252;0;10.754114548044;21.653282946895;0;0;0;0;0;0;0;14.428336148827;0;0;67.196923192195;0;0;0;18.312860363168;0;11.907408138424;18.132037755742;0;0;0;0;40.772337498956;0;0;18.241127540957;15.06240366949;0;11.922865568652;9.6092234914012;0;0;0;20.503204261151;0;0;0;0;9.9042772082707;6.8028714113139;18.668191448189;22.311551801179;16.503123764507;15.12045309068;0;0;0;0;21.745858972498;19.386996099843;0;32.708154487172;0;4.1274937515667;11.616054172393;12.003675332743;0;3.7601027347115;0;21.98603421615;0;6.8120386192095;0;0;0;32.751331601826;0;10.05760317648;23.366047795958;0;10.603475498473;9.0472292600533;7.6104200781499;9.2562956816413;0;0;0;0;0;88.588316885338;6.4281019442657;26.618758330184;40.07013301645;0;0;0;0;0;0;0;9.4136840412243;20.514781190984;32.923552763296;0;0;0;0;0;5.0848615706161;0;0;0;0;7.3098360126691;10.38629529688;19.906619454839;0;0;0;12.744048661566;0;12.06350817697;0;0;0;0;32.854323532643;0;0;7.9220407813369;0;0;10.425102233475;0;0;0;0;28.412418750228;21.660196445912;10.045198731426;0;3.4738711529275;0;9.9665777116521;0;31.089925984315;19.405497618837;18.622728382728;0;0;28.107399451596;0;27.888668401838;18.298873982474;22.812045826527;105.36760054493;0;0;0;0;0;0;63.389194813282;0;1.6163148880367;0;15.953521985444;0;0;6.5605295593471;0;0;10.914267306859;0;0;0;0;0;0;0;0;0;0;30.339043947021;0;25.788138322158;74.725782737329;36.303339945011;57.88266192588;11.78933557054;0;0;52.530236058626;0;25.079478936803;0;0;51.587631427308;0;0;46.595194392383;15.405832782378;0;0;7.7061164300238;5.0844375759426;0;0;0;12.632052324067;0;12.21014312771;12.251532547651;0;0;30.059377532401;0;35.513926993418;0;98.611396230449;0;0;0;24.702281064153;3.1706260082298;0;0;0;0;19.441090733835;33.896438052505;0;9.9719683536583;15.586671143887;20.02196443264;0;18.217180283035;0;0;0;0;61.833276546371;0;27.23132486853;0;2.0334689491553;0;0;0;36.072581524114;21.529354947273;1.1493459081771;12.421428335666;29.195307392807;15.386874834531;0;0;31.490534931079;15.563906222235;36.32727782033;0;14.675770042342;5.4037281604682;0;4.7112379048567;0;43.16316262494;0;50.640765503938;29.560237877829;18.39982797845;0;0;0;13.959759726986;0;0;122.60774477064;23.664262641865;0;0;50.544555983304;0;20.388315269678;0;21.802905433671;43.885229425984;0;11.391568983909;0;18.869127860589;7.4635373725175;0;0;0;0;0;0;0;69.976618303872;0;26.786331378695;2.9644133622167;14.738163504521;27.276422633046;48.437438955863;0;0;0;0;0;0;17.283399113919;16.171635520685;0;16.967609775526;0;26.211158787915;0;0;22.632806890153;0;31.991900807184;101.28405202359;30.782475663331;0;11.188064193984;0;0;0;0;0;0;9.2943347224828;24.995670939101;15.731339308779;15.183004196061;15.743166375845;0;0;0;0;15.204735370944;0;0;21.321979174218;0;1.5827566743651;10.20141336885;10.34085628914;0;52.232237474968;22.697496122107;1.4650338463258;12.763042285653;0;17.777872870444;27.586327163394;0;0;31.805289247663;10.877467813594;39.83310274942;26.198285678815;17.087498761064;28.035838121059;38.642199867779;0;0;20.006666671003;41.016334038865;0;0;0;74.377656350253;0;0;45.238723937648;0;0;11.007247643305;38.714336476385;0;0;0;13.109979042432;17.073999860094;0;0;0;0;0;0;15.699222316119;0;37.582708703197;0;0;0;0;3.9203331332385;15.058309275687;0;39.458771503123;0;0;0;0;0;0;24.729091170838;28.006841728303;0;22.861516345551;29.562609636247;0;0;0;35.915433838287;14.201424560137;0;0;0;0;0;0;20.947981188308;12.877239130348;86.926707872043;0;0;0;0;37.551560917008;0;0;0;0;0;0;13.158848480285;0;0;0;0;22.714634360013;0;0;0;0;21.562153739479;12.88544571783;0;0;0;29.967876536153;24.441608943015;30.664547575034;0;10.934383392305;0.95453323772004;0;0;6.6856260989105;4.887320129592;0;21.687707751139;0;28.525003914169;0;0;0;0;10.558173990469;0;0;27.223097844782;0;0;0;0;17.571539018755;0;16.559219055885;0;0;17.041820176096;1.2838714397265;8.5435814978203;0;0;0;0;12.831386797972;0;0;0;0;0;0;37.683737391325;0;18.836985557511;0;0;0;0;15.258806806239;0;5.8001053887549;23.861241310109;0;19.773679905523;10.71607785474;0;22.481488157331;0;0;32.887871634342;26.907816030349;0;0;65.803729786161;26.906151993493;36.323019946613;25.048539769655;0;24.827298270899;0;0;0;87.547302833497;0;0;26.466647649366;31.096986304166;40.384895208688;0;0;0;0;0;13.759962660457;0;0;0;0;0;0;20.122453731122;0;0;39.13356571816;0;0;0;34.827098450355;0;11.536580639779;0;0;0;0;0;0;0;0;19.363215418186;0;35.486533809702;12.614893759226;0;0;11.066579669315;15.03038982088;0;37.397007934954;0;0;0;0;0;0;0;17.664703976297;16.338380179094;0;0;0;0;0;0;0;0;0;0;0;0;18.618665454865;0;31.601210345955;0;5.0009878983;0;19.846882241444;0;38.550541471611;0;32.773195677495;0;0;0;16.655176384697;10.063622546527;0;0;0;16.596820203714;0;0;0;22.66609072667;0;6.4813948099735;0;38.284899145763;0;14.840083561033;13.665784504686;0;8.0639927771549;21.032964092898;18.703330295207;0;0;0;0;14.736485669368;42.894423310988;16.757376330385;0;0;0;0;34.669959073406;0;19.166537808773;11.430638463881;0;8.9653354089802;0;0;24.143599682771;112.23864889012;0;51.567403090355;0;26.779708958024;0;0;0;0;0;12.615757123671;0;0;0;0;5.4482454842527;135.96545821443;0;0;0;0;0;0;23.545343075431;11.396852914084;37.49913540409;0;0;0;0;0;11.272703181862;0;0;0;0;59.324288592495;0;22.591401998703;0;0;0;0;0;29.426354954461;0;0;0;0;11.532854929146;9.9839489334295;0;8.3336401865548;24.064411414964;0;0;0;0;0;0;0;0;0;0;5.0474735187908;0;0;0;4.9589342838314;4.0378239376676;0;0;0;3.3834942621903;60.98710315473;0;28.079052913001;0;0;16.705609620412;8.4580383451678;0;19.283397252509;0;26.881548362874;17.808182736501;0;0;50.215527984477;38.641017101779;0;0;27.362444566543;0;0;0;23.928489593777;22.102485615424;0;0;0;0;0;0;0;0;0;0;0;10.658386698149;15.5010635207;10.509312192884;0;12.603875152966;0;0;0;0;0;32.17572743019;0;21.996113468285;0;11.883940510087;11.539427862696;0;0;18.562230352078;0;0;0;0;28.123023415769;0;11.916961066329;16.184162969228;0;0;16.177755915963;11.943027197665;9.8223485344027;21.696307109952;0;23.338659489617;0;0;0;0;0;0;14.077529816256;0;0;21.623024873201;0;28.202254577125;29.704773661829;10.588626469881;0;0;13.784635231784;0;0;0;0;7.8059086296589;0;0;17.408737816358;24.541701268193;0;0;0;14.218886152004;5.9406863318733;19.259260468613;15.298913475576;11.474403425615;0;0;52.692998078005;29.055429669148;0;0;0;0;57.174098584527;0;0;0;0;0;0;0;0;0;0;12.657300322351;0;0;0;24.379747791944;0;19.594985342979;0;0;0;0;0;0;16.725219090771;1.6418971125766;0;0;0;0;0;8.0981675721202;32.08621800217;0;16.167048939167;0;21.98032241265;36.995138592925;18.417366698146;0;0;26.724055577419;15.190965491578;0;0;0;11.322253142679;0;0;0;15.700144683426;17.146816958527;11.381488617296;0;0;5.9463472851421;7.65873527459;7.5539412715236;0;0;0;0;0;0;18.180475364062;45.190140577441;0;0;0;13.927632150745;0;0;0;31.0826994396;5.3135471110693;0;33.034920517614;0;0;0;0;0;15.050546537271;0;0;0;0;0;0;21.167275887726;0;7.8601683027701;0;0;0;0;0;0;0;0;0;0;0;0;0;22.955445672269;16.850635843022;0;0;0;0;25.533684931387;0;32.356130516425;54.983824211829;20.415740829141;0;55.104930187976;0;3.4492901054737;0;0;13.582623446846;0;0;0;0;0;22.611418402697;0;13.981292959193;0;0;0;0;20.03602943723;0;0;4.8390618046119;0;25.76567467204;7.0879775810371;24.385051556273;27.29793083795;34.357513100592;27.42838375713;28.333672961773;26.261593725274;0;30.177419429108;0;16.476534996478;0;0;0;81.25824752582;0;8.1605018565242;20.946733032578;0;0;11.25871069918;0;0;0;14.254691531835;16.959533391114;45.377598217445;0;39.375098058034;27.156851224926;0;8.8063916430514;0;18.921396728987;50.840931119195;0;36.107794702379;0;0;0;0;0;0;0;0;35.961717404164;0;11.431315110225;0;14.536937672755;31.674409116414;0;36.41255496945;10.011112806759;51.932448226375;0;10.330415455233;0;72.913591707889;0;0;0;0;0;8.50217958349;0;12.362687833808;13.64701687703;0;9.4688973991659;23.792012527056;0;20.346530534926;0;0;0;0;0;5.9397871234893;0;17.490075921526;15.820244157498;0;0;0;83.228420203489;0;0;0;20.509706261849;0;0;0;0;19.410446936649;0;0;0;0;0;0;0;9.6039633721136;0;4.8078224043015;0;0;40.556021559217;0;0;0;0;0;0;0;0;46.64930718825;0;0;0;0;9.9908679831144;0;2.7005113956186;0;0;0;0;0;0;0;25.340817693429;12.478352015867;25.41967534492;0;0;0;0;0;0;4.2002614785628;13.586601487546;0;0;0;0;17.383219060529;0;0;0;0;0;0;0;7.403137500797;30.75599256716;12.177424376221;0;0;12.511799481492;0;9.3926450833695;30.798419928512;0;0;0;0;0;20.797050532979;12.633193891009;33.903274088185;0;0;0;0;2.7714771775691;0;0;0;0;0;0;12.753341471993;0;0;0;0;0;0;21.918764707727;0;42.7761910663;5.9658826691738;0;15.575360864013;0;53.377110004465;0;36.65283266911;0;0;0;0;0;0;0;7.6832746099237;14.867171496595;16.616856686235;4.046834573181;18.015464654738;7.2294881437963;4.9004552822396;6.814274388157;0;0;0;0;0;8.9365768976352;0;0;12.65816274157;0;0;21.339544678135;8.7125634880159;0;0;38.999021438718;0;0;0;15.964981596306;2.0929301674279;0;0;0;0;0;5.2866484932915;0;0;0;0;15.827994061254;0;0;0;0;0;37.03921056742;0;0;24.308340151639;19.255112824457;29.282211938327;0;9.1211789994898;0;0;0;25.965482090528;10.888780452743;0;21.584590125127;0;0;0;0;0;17.292131944899;0;0;0;12.160704500449;79.238291953554;0;17.352520441997;0;0;6.0818373100698;15.399639435447;0;0;0;0.85517549604332;0;1.3707648552083;9.3099593575704;0;12.372077657204;0;2.2557057852132;0;21.382863109587;0;0;30.314696966853;1.4110742799047;0;0;0;0;72.352506248939;0;0;0;0;20.829198375862;29.821779874901;0;12.354848008318;29.136870094845;8.9760225358585;0;0;0;0;0;11.609053239765;0;0;0;0;0;0;3.5009952191881;0;0;18.365349476279;0;0;0;0;0;17.315567282557;10.954636708867;51.943093504132;0;14.946603235514;6.5969133275973;0;2.3580182488614;39.412529252585;0;0;12.400583737195;11.604323777485;10.29772751807;0;0;12.745982454885;3.1040619820116;6.3352563787889;0;10.690506878561;0;0;10.748693029059;0;0;13.480165996209;0;17.893103641406;27.917326854818;0;13.67806586457;0;0;20.34585739083;0;20.267096282231;0;0;40.804066175529;0;0;0;60.626573733858;9.8266053510586;6.5825850669043;0;0;0;0;6.1391665197748;20.173829647033;61.939073663593;0;0;0;10.011545805258;0;0;0;0;15.179057662955;25.286257848632;0;0;15.028630416377;0;0;0;14.398931658856;0;0;0;0;0;23.383191812805;29.729334389902;37.059946793187;0;16.068950725322;10.866043666683;0;12.100720160952;2.5411086085402;7.9343842413808;25.385327050669;0;12.278906499162;10.019280516047;0;1.277946463896;0;3.781613299268;0;0;0;0;0;0;0;11.020784929966;17.853753569764;0;0;7.9478678498049;0;1.7888301327366;8.5716402115071;0;0;23.31161869657;0.90354417195392;5.0010172608438;22.927447990577;19.37158492753;16.555566091869;0;0;11.422724635821;0;0;0;14.773396096158;26.023065869596;24.296960106002;22.418482612841;15.572425285271;0;25.595770788082;12.609615563015;8.6071568769939;4.9076192913188;17.015925511547;0;43.885082613563;0;0;0;116.80969934433;0;15.431521765692;14.398609365044;0;0;0;0;0;0;0;0;0;0;0;0;54.666523871805;0;0;0;0;8.5277080595089;0;0;0;0;0;0;0;34.459294960485;9.6120980677508;0;10.625674693963;0;0;55.578555679019;0;29.108612607051;0;0;32.272974511107;14.635113128134;12.086594612141;0;36.943129188308;0;14.243932589039;8.9824911162838;0;0;15.014168074378;23.920259997536;7.7566738498954;0;0;0;0.98066907927132;0;18.291946394353;0;0;109.37472688914;0;0;19.376550235244;0;0;29.612943407028;0;24.750248760623;0;0;0;0;0;15.945756745301;0;9.944786441673;0;0;59.718418862972;4.7664651846988;27.207596879951;0;0;0;43.072346424641;0;12.433839588711;9.3481269440928;0;0;0;0;0;23.461684009718;14.297645915983;0;0;31.724084962045;0;0;0;0;0;0;0;0;21.64743185275;0;30.471161967446;0;0;71.395895747729;9.7881212698265;25.061774936176;10.40102876212;12.054913398574;21.394900903337;0;0;0;0;0;0;0;0;0;0;0;0;0;0;12.736314540483;0;0;7.0924678453433;0;44.864432378776;0;0;24.721198413809;19.678263236876;21.445425055556;0;0;0;113.06837932443;0;0;22.08382554978;0;27.212282422529;0;0;51.521585178388;20.440396286133;0;0;29.788054428731;18.223523205025;0;0;0;0;13.493842723604;38.310632308951;13.217152944632;0;0;30.610496458937;0;0;26.398200339232;41.546684628643;33.598093394328;7.2357556468596;30.361040855567;48.520756332171;0;0;0;0;0;1.7840847693137;6.2842072202275;0;0;0;0;0;9.4540613441943;13.680925625708;0;0;6.328211981062;0;0;24.08579229934;32.957778259352;0;0;9.1138360341129;0;0;17.782416906402;0;15.934750046043;24.892051158613;8.7909054954103;0;0;0;0;0;0;51.276654020448;0;0;0;21.043262942193;0;0;0;6.4038718262277;18.574676676709;0;0;0;31.010374588757;0;0;0;20.163652956711;0;0;0;0;0;0;29.273268186441;0;0;0;0;0;0;0;12.905361281605;11.997991897985;0;52.617363645604;0;0;0;0;28.720310896113;0;0;0;0;0;0;46.096301666621;0;17.005914834157;0;39.329281038158;0;0;15.438338448707;19.297587208169;0;0;0;14.531118903821;0;18.715839136466;0;26.925178100586;68.197212547058;0;0;25.292665801645;0;0;11.322564988516;20.405397454298;22.572407363919;19.090540059511;0;12.801583076202;9.156413565704;0;0;23.85818944171;0;0;0;8.5482054378694;0;32.240937649202;0;0;0;16.561955086232;0;0;0;0;23.197667968201;0;0;0;0;53.50435405052;28.281447661529;22.950381430909;0;4.7817206171389;0;0;0;40.939213779672;8.6698914821345;12.96882767466;21.270852778725;23.619599868505;14.689839988808;28.5598066776;23.918134996789;0;0;0;37.068460251031;0;0;11.587231158465;15.150495573852;17.945614151947;0;0;0;5.2832682269935;35.287671070171;17.655642241923;16.017634414796;0;0;0;0;0;0;0;0;0;0;0;30.551861904521;0;0;0;49.021199914468;0;0;0;0;0;0;0;0;0;0;0;0;0;0;0;29.282422889472;0;50.452486156034;0;0;0;0;0;0;2.4080369440959;8.7273498904975;0;27.341906350654;0;13.2364061967;0;0;26.892185378772;3.1399871044862;13.435438212355;0;3.8290212307377;17.538859068974;0;0;0;0;0;34.282355605148;0;11.11988822275;0;0;0;0;0;13.942104601073;0;44.952647870323;0;0;40.136669137148;14.689516963393;0;20.94931100964;16.309198426179;0;14.743444779054;0;21.110358099018;37.367877673921;20.702998132871;12.553549248308;15.609659388503;0;34.705112610369;10.197703053814;0;11.767487851805;16.756821272829;58.677355441296;0;0;0;0;16.387421949124;0;0;0;24.17593828807;19.157264618117;0;50.667410797875;0;0;0;0;0;0;0;1.0838452035477;6.3089991683453;25.769624423945;0;0;0;0;2.2465185235969;0;0;39.045853018152;17.254102923268;0;0;6.7332153580991;0;0;0;45.543723627209;34.464391841401;0;0;0;37.186094964561;15.470468499381;0;14.628033414964;0;21.510926147783;46.625633627801;0;0;0;0;0;10.032771861198;59.214030328125;0;12.763793826742;28.24905737093;17.227650410655;0;25.215443408001;0;9.316219297325;0;0;0;0;6.1218460465122;0;33.499913793627;0;15.78890922694;0;0;0;0;0;0;35.893336569262;0;0;0;15.450479374454;27.605273684102;0;13.360589007985;0;0;9.3928912343288;19.352496457004;0;42.615998124225;0;0;51.230080161814;0;30.723081494638;0;0;0;23.400826676826;0;0;5.1086999946408;0;0;0;0;0;65.16745373601;0;0;0;0;0;8.0315214455621;0;0;0;13.332206821259;0;0;0;0;0;0;0;23.122928901625;7.1920919652102;0;16.868241722971;0;28.370706696632;0;12.744808734694;21.161266018634;0;0;0;0;0;0;0;0;0;38.908666808622;0;0;0;17.50822248866;23.46658246081;14.774929303102;13.033223922295;0;11.519463805696;14.053181551125;16.840794208335;31.662584112406;0;0;0;0;0;0;8.6073132075948;0;0;30.464878016942;31.691325345626;0;0;16.093892406456;19.780676196144;0;0;17.993487897916;0;0;0;0;12.508443730756;12.585893712638;8.859527314896;13.377360406288;16.675770494251;0;0;0;0;0;10.596898505375;4.9782713031348;0;0;0;0;0;0;0;0;0;0;70.526942177348;0;11.083819129169;0;0;0;0;0;21.727774824776;23.936663951674;30.287681816517;21.774666891145;0;0;0;0;8.7803456419028;4.7890577163323;0;0;75.401252461734;8.6919378483283;0;0;9.6716134695557;11.900807805267;0;0;0;87.423255596251;0;0;8.3476635182812;10.576768355836;0;0;0;0;0;0;0;10.55123991272;7.2919854496839;0;0;5.771993603102;0;44.902138170869;0;0;0;0;2.1856057884653;0;0;0;0;0;0;0;1.5466281598671;46.757546892181;0;24.698136990677;0;80.108748932801;0;0;20.134349021001;0;0;12.672842065511;0;41.169179289003;0;0;0;0;0;0;0;45.555965015021;36.383655823594;0;0;25.235669436295;0;0;34.692539436823;0;34.547472937253;6.5153769400601;6.5689995139648;0;0;47.197398684992;0;0;0;14.42269131001;0;0;0;36.839429397073;52.447815877027;0;0;0;29.42866656907;31.66800572238;0;9.0398358998152;14.087711382543;16.994921541257;4.8737200730656;10.725969301364;30.109449319613;0;0;0;15.995066794041;0;0;0;0;0;6.6306181646874;0;0;0;0;0;0;18.205531462969;17.407952768996;0;0;0;0;0;0;0;0;0;19.04240913963;53.097767962346;0;0;0;17.665381829872;0;23.658220544198;0;0;0;0;0;0;0;0;7.2068597574899;28.563255387638;25.919739956222;37.63287859549;65.802513890112;0;9.3269807007997;0;9.8066389381785;14.917433239119;23.138702189577;0;21.940735658886;21.570484228246;26.108883596608;0;0;52.39759441923;0;48.428776550868;7.4360423898157;27.067397387377;0;7.6074747470405;0;35.236117596746;0;25.285594883682;10.319628429761;60.629992657396;22.704853961098;39.540798302288;0;0;0;13.842572541176;0;15.483212317242;0;0;34.142999059852;0;16.962652623151;38.209723748032;0;10.605573087455;37.964497659964;0;0;0;18.522467236155;0;0;34.702783357954;13.078196374914;25.994114113245;0;0;0;16.797371100139;0;0;0;0;0;0;0;0;44.110551935527;0;33.98926881381;0;14.856395274369;9.7436324298724;36.367361448851;25.041056783725;9.7968959983122;7.1395113482948;0;0;19.913853932809;0;0;16.605512854438;0;0;15.362729651672;0;0;19.926411838447;0;0;17.698865295488;0;10.534401211489;58.773542071758;9.8891522518714;7.5415119766574;0;31.53701420705;0;0;0;0;0;0;0;0;0;16.785517637437;17.698837745219;0;34.483355141138;0;22.810833544832;6.6626004406465;18.868339209616;17.282953629771;6.0897313648888;0;2.8631405057405;0;0;17.458393527721;0;6.3193008431959;0;11.91030360526;0;0;0;5.2498826872695;35.927973474026;23.739435074811;0;0;39.518465656496;0;0;14.156956988254;12.779642733064;25.66207338611;0;24.566776491505;0;0;0;9.4399858560429;0;0;2.1868801005663;0;0;0;12.32572096862;0;19.566907981858;0;0;16.080788203481;20.300249753022;2.4720371151965;0;22.663645546585;0;0;37.856273052986;0;0;0;0;0;2.16670406724;26.139008439241;0;0;0;34.981465920772;0;67.397369300852;0;10.600878919517;34.933210014014;7.4879169394316;0;0;10.143187496593;0;0;0;0;0;44.896606936818;0;0;0;8.2689977740975;0;0;0;0;0;37.026863962866;0;11.264994417569;13.841912931269;0;18.052608981473;0;0;0;0;0;0;0;0;0;0;35.107228039743;5.7251195019976;0;0;0;0;0;0;15.990153768077;0;0;0;0;0;35.700272448842;32.804843071522;22.831212172597;18.875066377456;5.8753109563806;0;10.704240294839;0;24.081016553633;0;0;0;37.947300339518;8.4069099613931;0;0;5.6754991817536;0;17.088380327786;0;0;22.377189796193;0;9.8215339305116;0;10.965159037529;0;21.625457023932;34.271926002845;28.873634685502;19.675265286773;0;0;21.449771393099;0;0;13.124285153399;17.101741785261;0;21.558691572551;0;27.155961031497;0;0;0;0
888.56553277859;313.02025958916;188.79662454982;228.78046681972;207.13830963722;143.23559216344;218.73447926563;207.55407303551;0;119.96521663516;234.22006719057;165.90395853507;154.28799389097;114.41336452412;122.51338497476;40.709890002817;87.712984648278;0;0;31.139120502938;51.410154066315;46.838925529943;61.505164887248;43.157544301001;0;0;0;0;0;0;0;169.22882813554;273.52858350136;195.29937301474;278.88499252286;108.78823925743;63.105488904758;168.64587586546;172.98664326334;154.77318446813;83.586290917161;84.762494798823;131.74045328029;158.94602581729;0;96.673917125301;72.011476955782;66.169452392069;0;0;0;24.879347263027;21.099734557224;0;29.305982122709;56.377145978393;49.421760996628;44.172362599787;68.376682029914;0;0;74.506966899335;33.719767421568;65.033283359828;20.588674449385;29.947958766942;48.180151030575;102.26274978183;99.113081306883;187.40988201936;223.76245325678;206.69549176619;0;202.30025120905;0;88.961950011081;133.35357528009;118.04864035779;83.820324701528;141.29404110065;0;130.40339941352;174.37803784261;277.61450189051;82.626428774642;0;55.696220241766;0;0;14.342290482062;13.306289352895;24.63453492676;0;0;31.369724685347;0;0;0;0;6.251543541223;0;0;0;0;37.975840486702;31.052124598388;34.950428051644;0;0;55.306198599397;35.157147934311;43.331350885803;121.4055119587;64.430952024858;0;126.47638650428;0;0;0;67.660777521595;106.89489145685;134.20360381627;121.12863575848;110.97081429184;156.64731859767;126.83723854242;175.54953206653;79.025563057422;149.3778918066;110.39252080838;155.22599622989;225.05685600421;0;281.39237994423;186.97357603978;113.03418209043;0;80.230450508375;0;20.95349644162;0;33.469673660928;13.599109348413;25.60405316822;16.064688477173;46.391300981572;47.857270635668;0;44.60809280703;36.542934868629;11.647350239373;19.358075265971;0;52.953763138231;0;33.628928544442;21.79143499954;72.908213306693;54.735593803908;36.476742872721;0;113.34969179428;51.514206390326;212.18123902197;130.28047824027;104.39313512646;88.15475897887;0;74.509672887786;41.859456239129;146.53538381911;0;10.713818039416;134.33970962197;0;98.912941102883;80.020607105091;79.359204249051;0;76.639110378612;91.42817012185;132.89244080852;199.66915935303;249.99100719381;225.32758504909;98.823435825451;81.911144502988;0;21.454233717724;0;10.022650298498;0;27.352610504624;31.455662583836;0;70.305714030989;43.156050777762;13.144412467716;0;16.712747834408;42.891026269123;0;0;0;23.068778195927;33.004211390957;28.516127807117;0;0;0;0;117.03282637609;43.83343744353;103.17103358802;59.602993232109;0;0;93.853409361234;107.56575229351;0;0;32.667063876849;0;0;57.274666331656;78.778410211848;0;83.989816755895;59.35454971876;75.598013353831;105.77764950154;36.985215641534;39.954139780037;118.61387617483;103.72792631447;214.15107915059;197.65088907749;145.06240467439;0;93.872156940802;34.817306215671;24.225326685095;38.790841238981;11.604551440766;53.877734413779;65.90804490762;75.217847154484;52.490113663642;40.306990051096;0;0;42.774821495353;0;0;0;82.629161913051;14.314499606497;21.011392105947;0;0;27.574086721218;0;35.050199475022;48.620295791525;64.990530610296;96.994328065156;146.76234038545;73.274803673614;74.384380248215;134.60348575447;160.54914700232;92.402098102197;84.567117115657;0;59.871370103294;81.540215123035;54.065181595041;23.507163413121;37.337735561314;59.685179397025;0;0;27.257943657027;88.008278089873;56.41061367986;98.002855449871;55.195467900338;0;18.062500796471;48.431986627551;0;0;0;0;52.141735527084;0;87.215130219273;41.191264122958;0;81.975071998137;111.41380081591;0;0;0;64.726488531071;0;21.551413071835;38.637018504392;38.188208750099;0;0;0;13.957767581715;0;36.334137723493;0;86.736509567126;257.09138436215;202.36429461276;158.6479046261;91.133003802257;71.701844775092;30.10375496908;61.709764875512;16.289025826196;43.83567083714;0;41.033656475636;68.289093926935;0;0;46.930425632808;0;51.989606753407;69.326385182335;0;108.08199829525;46.819404891408;38.672834760977;31.406265883118;54.561327016064;74.683705727867;36.159080626934;64.104595240483;0;59.097416375323;113.93038062131;120.14344135304;163.03500354588;0;55.010486631387;148.92206264522;71.540503720178;74.452913702582;27.2572789809;67.145591542958;19.11179110525;34.34669137078;38.406001931773;0;16.963547598242;0;53.628514886291;83.581784661223;0;100.86288407718;191.49530550563;87.787913494779;100.92062211392;54.687513180242;62.353934812807;25.772948658907;0;31.466980960452;92.686741434582;88.082000490798;62.286164428337;0;27.255755950249;101.99538117702;47.015800912392;52.456162370328;0;111.26842044981;38.602369497892;74.648230188574;0;73.248001974156;145.56970715926;67.086541237668;25.793815713654;0;0;34.570628097574;36.56769099993;0;18.729882757862;0;33.593605412478;23.827304687816;27.695838046784;0;18.373894289552;45.473310555224;41.162028894446;11.376423079962;100.85758659664;0;137.85852454515;113.63330261076;0;0;39.29047818557;0;0;0;78.223890036486;82.436276213976;127.51434112477;103.41446689585;117.1696003477;0;64.257920951833;38.400160590949;41.894662689505;52.041209845654;69.204819878856;0;118.26316790768;112.33927841205;280.56329316028;95.949468695243;0;220.92529239783;74.199931855646;143.66119985036;135.54696781574;0;51.288605717584;49.168540489659;29.55838058946;0;0;27.145708411779;10.918786127682;28.346336458314;28.376747372448;0;44.046629360278;55.382639168427;102.62209618716;54.650534348531;0;104.16594033086;53.523396625011;84.883563187354;0;53.786632747114;0;0;40.433811797054;68.670759414009;76.056028706497;107.72802509964;98.339716041491;106.704982053;0;38.504392213993;73.427333872684;66.235090683701;295.85781890306;59.160656604661;191.3240341346;155.04161293574;224.09577475784;261.82139162237;237.3926609618;196.16768788585;119.97757001353;122.81973604453;0;0;30.604803867201;13.847505123497;17.725901259729;0;51.820086407659;0;0;21.063237604342;36.57384185808;0;68.668644129967;0;0;0;0;58.155391651589;54.209776240759;27.776329558533;0;0;0;70.268639212205;91.446186282391;155.0834731303;86.922540923682;117.43040074599;156.10200993484;94.972883429477;0;85.007039494129;76.410145793366;90.988455982636;34.078573235832;55.985826412571;133.66482701998;149.94796857213;226.25603290789;108.43816064938;153.05932586971;212.48435666574;178.29658488798;101.54555619422;56.68212700743;0;60.25827011743;78.14911576743;36.728963879725;34.366320874917;95.660766680706;0;24.598857288814;0;139.14562403147;64.110688316659;55.558731415095;48.489162761293;55.344441595688;63.56646235312;50.846058163979;86.196211835674;82.726850313118;37.815136025795;0;34.400892560069;17.161825056959;13.902599632586;162.14280400623;0;144.1714002944;151.59514808216;87.882212008708;0;37.617909522011;82.147611899625;0;65.189978150088;29.254787604583;82.670888201976;86.955255997001;117.75065249985;129.02026517948;126.80883273682;128.09714061022;0;161.61822137393;33.469945357614;72.66934130535;61.661831382322;0;0;33.733933325949;0;92.096837704692;0;64.89281452778;29.586095980449;0;22.241131396702;37.418503957007;41.885006827148;84.325257942214;30.44107393107;0;0;85.586082949164;29.517833892182;16.314974320767;31.567563352576;0;15.404922470895;0;0;92.799532761172;84.27976765065;113.6584179166;235.14698020751;153.19984750949;106.86624003669;0;0;110.02208809674;101.22915738278;50.844376581134;69.776823510466;56.408306635217;101.70622581278;84.097417347731;55.820683872777;177.82356449247;90.078225191188;174.06340643303;166.81982698329;124.34202950228;66.888611605855;65.835751809487;0;37.776914672429;30.038614534178;0;53.718752055757;34.485119863385;115.84440251628;76.237389962259;83.713370016171;130.97694194241;95.5886797793;91.002780441883;123.84291762802;27.685235256444;0;34.671919814824;0;35.366308291786;85.467046044023;20.581050911826;18.425242869035;0;19.840281818656;32.163511067424;2.0835447598381;33.266778534378;57.02887390909;67.275590274142;169.72965544427;174.16608329208;155.45060052407;202.06911035806;130.35524769608;175.97582707475;46.909921672334;0;50.828894908592;75.78870080767;0;46.590456876782;49.606299315359;71.847508759862;81.328904066771;159.86784160217;92.322862130804;123.58305074319;61.928928925282;79.440049746108;0;76.169683788383;0;19.315589723705;67.897608742281;0;0;68.307922244623;119.20135663068;126.19559840743;136.17670944045;271.15721204012;33.383040389131;84.551466886962;57.942188598726;29.047591323813;0;0;0;0;0;2.5036852288726;0;0;0;92.624780627408;45.664591451195;82.606517922283;53.075686466656;176.44427702298;164.52045325981;0;271.66273269827;210.43941543209;71.3399418159;136.3604481256;37.860892702429;40.278509644131;48.353732390326;61.595660300033;50.89475566592;103.97146966206;0;112.80534323192;0;89.693112319559;49.574821281324;109.08138594339;66.756493266023;40.672609152486;0;58.365652785884;34.061146909645;57.727760528741;100.99170596463;91.723074167488;187.6585591966;267.64256826516;156.2281287892;0;300.93600214866;169.0255245084;187.13645973818;85.934682582479;118.76633160835;64.860540597304;45.143366548808;57.034104907435;31.027134524946;15.39449890257;0;0;0;41.650396381614;0;73.031933845338;0;71.02826383237;96.597726033162;181.43333051616;93.831617801496;188.84184321423;115.18736657234;95.132726527079;107.06108042146;87.540626260345;73.351990336508;0;0;0;18.865333391839;44.501143747162;0;92.359655034313;43.008244187433;63.271351789001;43.644357789208;37.476432901835;29.234515695984;0;0;72.258255487879;108.43352656492;27.640105341855;27.328582721697;109.64374938875;159.31504828962;208.59325478309;218.63324384016;250.56826803405;127.22086270446;180.02733078463;71.946867236794;79.86200231541;32.391527572844;49.028532018888;0;50.489833236907;3.4305613718014;0;0;58.790308179614;0;12.350564707759;0;13.411445766298;0;0;0;158.08526953822;172.00367468396;129.09945296335;178.46442523457;128.22160429783;105.67153499832;53.237856564892;61.521612938455;0;0;54.27175281404;63.646566898662;54.180917346451;0;0;38.953336697568;15.950190845128;0;12.769350554516;19.142652034821;32.462451972943;0;37.52386468932;0;66.931641863221;141.48383314128;158.09231875223;112.34339729177;160.52952237258;290.50533979701;181.56396944899;182.35747037827;164.6269410401;128.6809550579;55.677152048604;93.225400635683;44.085620994074;0;21.279208038584;0;78.615719594445;0;33.049863771865;64.266265599484;31.911941183066;0;17.99717545377;54.541859587864;55.120210292249;209.64813947334;0;215.48162716873;130.34165677562;66.823854421913;66.190995011501;138.49903367186;130.3095116308;54.248443977622;41.817134423878;0;0;31.242307784951;0;0;28.043288064119;0;0;50.123858455125;0;27.506041981195;0;46.766068268902;37.183295862274;88.787329825254;148.295427521;80.211135410303;80.800764890879;101.00573568521;86.581503293304;153.77077203937;37.422673869647;135.33491121509;152.31883719106;0;0;0;40.049950277066;0;0;47.020013141809;34.243809345403;0;49.258877641412;67.54372814188;72.822626476395;92.814667451961;145.55536289974;0;0;94.915628119686;66.118652338709;35.859970795313;73.446277797407;36.984039148352;0;18.630512063198;21.018753810647;62.873936139386;42.272771879884;14.831501041383;0;0;0;11.215373415014;0;6.36920933086;13.029524664786;51.228996859856;62.53697877768;0;52.259538221916;47.949159259803;85.020094173754;58.10816181041;146.67809559221;173.23490622415;143.38457231059;116.99901340258;58.805758457997;119.55290484126;0;0;32.986349546154;53.015271979258;0;38.934197435356;0;73.068626073477;0;0;62.882508016597;182.5171446084;182.40902956816;0;143.60812409761;0;66.561896370993;0;21.146107082873;0;40.645481914981;0;0;13.50849994268;7.3465238016731;0;0;0;20.001393911676;0;0;18.491658849801;0;36.061365367739;0;17.774695728542;45.575317546461;44.266091702869;0;0;0;163.80370328096;109.18915940003;79.886983530418;29.482332267248;0;36.421319191635;75.163880478244;83.361535871681;0;0;0;70.365867142998;144.50745370158;88.723602905234;117.90937934947;124.59713748558;109.9819422648;61.849059581725;0;29.024797378639;12.265811716521;67.417028577037;48.610713398247;0;75.892619347531;0;20.43110368675;0;0;69.811535075923;43.565881388467;68.135244310677;0;18.718755243906;22.458697332069;0;24.884342273934;18.408592128457;0;72.969616836622;32.511009632498;48.04929995079;0;0;0;54.825325384678;0;33.875301512816;94.642390483582;53.753295713666;11.99816506445;0;80.577477433684;73.170159564958;92.29803291652;45.784255005989;32.812073390971;52.770165321551;0;40.744849877185;0;14.587327151538;86.886909876009;0;0;0;0;0;0;0;0;32.002985769634;0;0;0;23.728032673423;15.613396165218;91.539291842435;47.379353909342;48.352890443327;0;109.78670958401;164.29830033702;0;71.848279590924;35.915505763228;280.61600468666;0;31.123373615619;37.711050944052;109.23612595397;78.788222163137;79.467820248706;29.438200784681;77.942379701089;0;0;22.947163643408;27.199280215056;93.050032206292;44.366404448403;67.83424284059;75.51435275209;126.45150187984;80.781655285034;0;0;0;59.683724122903;57.407718427475;25.668470689158;0;39.791017430433;0;0;24.823107564861;45.801960382986;53.880041981759;90.68028199221;106.0754739132;111.89298108032;0;44.225957933245;43.147804363888;65.981364575757;0;87.604889560854;81.689496011043;0;0;50.855085837166;36.674407199919;0;0;0;39.578639086413;0;0;188.42706364961;43.262893288767;87.576072873618;92.169605657394;60.754029519763;0;0;0;50.59267716093;0;51.852149256647;40.398835442149;9.1793380955161;11.585651606088;48.239029703093;0;0;34.575868327905;89.577457379942;97.13274568104;93.4486675996;0;0;0;0;0;0;0;0;71.534290868996;0;138.90654624998;0;64.662938978173;49.239004285871;32.453076438412;0;0;0;0;43.147831220954;95.942247246293;147.27618028166;92.785203357462;218.15677343139;130.2573122637;31.821156869113;33.731203848591;56.050964213947;117.74955437003;81.708468978153;39.682566540786;24.739634136715;0;41.838140624617;66.721865724401;43.54833667234;0;109.28313699908;57.323301132689;0;114.74057011217;115.1592427738;79.583314475456;0;35.138388686113;30.275046825681;0;0;101.70661054753;19.846337226904;26.03269017494;44.19664992811;0;0;65.5216187241;0;16.844821611742;37.822365684482;54.65161544617;106.0229208469;0;0;0;0;0;74.772970499315;38.719718635978;89.816475790217;0;39.137422906672;0;23.400928869759;37.384415915703;27.61846484293;25.056342881065;62.909852074185;82.154574538535;0;118.14630120535;122.30965149176;0;0;24.859494638616;57.073045256387;0;53.785569192085;0;0;102.34719242543;33.902138225666;0;79.436779512318;113.27670453075;0;48.358458496904;29.95626788559;50.624395488139;79.254217348246;119.41055945478;110.44366336644;124.32932755117;167.97616599046;133.42936287758;79.647692616617;106.94450460423;54.788096253649;0;0;0;0;50.616584520085;0;27.122046324952;0;190.02207028041;105.87532657672;110.12825247278;44.962786882722;0;36.877619416937;52.592755434276;74.010504820793;0;0;61.508963989247;33.933392369782;0;0;22.224367746388;82.707308171282;15.292902685582;67.989714011197;95.347607485797;78.174961644356;0;86.707308544137;86.176490595185;189.72488368071;50.972652327241;109.14105866085;83.715370771685;154.95500044716;75.386133210755;26.689364537893;0;42.665952632917;74.687434631141;0;0;46.906514708639;35.830521624995;0;0;152.04738353604;99.791079200185;92.678604717381;126.42463510743;54.060521502254;87.435626130911;30.923982510692;0;68.943284555468;0;19.20779656426;0;0;110.14531815818;0;86.266265983206;109.80703598128;13.227346343842;0;38.819851312018;64.397137737125;126.93811469378;132.10070577625;121.05598018419;126.99186220834;0;0;27.125382319727;53.068853400814;42.241519323175;0;0;0;26.0583138863;0;0;44.048896018774;25.268539215156;0;92.453238411799;0;67.380282277838;54.586557049885;33.951860128534;0;12.003043265141;0;0;0;104.01673428614;0;0;32.199920225584;33.744412639033;0;32.98565317848;0;45.174150162872;100.84208381656;54.893997958311;0;0;91.866477623264;175.0294716686;32.837448209967;62.632172530074;44.176993508847;110.96477501378;71.445600711939;12.089998279571;0;14.998582372727;16.150601584954;0;44.990294056968;0;0;70.236150802366;38.388846047011;28.636597654225;0;15.24640358462;0;0;0;25.571892159015;50.2586227188;0;41.363453172938;47.62094232845;30.648290732413;41.888697584665;0;49.547037856794;31.879440507551;92.732574708345;86.625909871432;203.90296827391;169.99462914806;81.872283081097;103.04148358865;110.24911981937;32.562449537296;26.078481149765;48.37351613104;0;26.658018644512;12.211973215872;12.251138205599;35.491012438317;0;22.554432992611;41.651359261067;20.228179462773;25.323589135441;0;0;0;17.526686872944;0;0;60.532891676621;59.52056530234;119.12439990725;0;0;0;0;0;86.476983646659;26.423243363777;36.338787461501;22.63350243651;61.14308170215;81.709332084031;0;33.041553083072;24.945987675502;132.59493389906;25.836995717273;18.490379219272;55.470584691734;18.146482010737;0;0;7.8435484861289;22.382773192953;0;0;35.516623999927;0;0;0;20.748590023014;19.821023595045;12.859233091739;0;0;40.732580909785;36.509440341551;44.579629622535;59.734098253259;0;0;0;36.752620748735;6.2044061584214;61.877791067692;39.959853114374;47.517699134848;0;71.342799735967;50.844570670197;85.209223323464;41.595012235965;79.306235787644;34.114062473312;17.029144468195;0;0;0;0;10.796590637547;0;0;15.11181808765;58.061006449484;0;0;22.669843141393;140.66278519875;51.270274046852;0;0;75.365704959259;55.208281201271;44.862590018462;0;44.235240583513;0;22.928611135227;108.90557922356;0;44.712847474615;27.721490207525;4.288364371501;19.601956434626;25.610443711978;17.773640994422;110.27184682049;0;175.65065315161;23.037533342566;48.178704142913;54.599240239001;0;22.593963832231;0;0;22.09931775707;0;0;0;0;19.05502185686;0;0;86.134352833134;34.465274137753;0;0;26.287885101699;38.843029309521;29.020177948052;45.771636850176;90.62084887743;51.919779660206;36.133093453431;33.020332265765;0;23.647517551551;0;0;95.360488939032;57.021246147985;0;0;56.26675406055;0;69.453386847509;0;30.760634855189;33.904178957722;24.667191523664;30.872798076978;35.995623167082;42.838537778516;0;0;16.483503659819;13.464117591553;14.600441056255;31.174679073044;14.209252888437;0;28.738863352617;40.69171478166;0;0;70.65833172739;0;68.741985358774;72.220820401953;35.357253521031;44.379390205723;11.65895648728;38.253570830907;26.45002363247;0;91.44345536655;0;0;31.572856387413;20.364148794647;0;0;0;0;52.368085750583;0;8.3682327818987;0;0;7.6788174059653;0;0;51.504768519206;0;9.7352086548843;0;0;31.06436181957;23.599048382227;0;81.793866581025;0;65.211938223656;76.767459913737;82.546343359195;46.262752372703;19.037899787515;54.838482634036;114.37207500445;84.765125023395;0;45.422316377656;56.701819090843;30.763574307167;44.755129000696;0;30.740974310597;35.190166025418;39.137110456814;41.179091655627;24.490448033355;37.708879485941;31.549827303199;0;37.914721025342;39.388197620124;0;29.242966056495;0;0;15.28138525373;0;13.703220430698;0;0;0;48.877621335239;36.762297856893;18.649294957256;36.819425007122;84.322707703673;0;91.476928824447;71.009416008498;48.981725166608;0;75.264802052466;105.51831518773;150.48277149879;188.51884770925;152.24373450673;114.61222627673;0;129.79121512698;80.920995678817;0;0;43.633272900592;22.910226393175;20.763004694041;52.227098104747;24.152775747297;0;62.183404231275;55.935320304995;56.760758176639;0;89.828631666181;0;0;0;12.540542004234;0;0;13.469055214724;50.397408489464;0;0;0;34.77371707813;0;33.704188277378;69.106737724734;43.517352765202;0;0;0;9.3664990161819;0;35.44408120478;40.959478578066;0;54.119217188669;66.709897021658;55.004162999305;0;55.77546378787;82.894998827808;100.86908089762;94.622614120702;61.912261765724;0;0;200.98803942964;168.77226549789;119.56989085341;204.26431428372;132.49655752004;72.410679433099;99.989034720073;124.22127189568;0;0;0;46.025127258627;55.985780367018;51.827753256747;8.4640919991282;51.581881101804;56.756982470263;36.446599237396;22.915255636583;0;0;45.924461160291;46.048695655993;3.9093448193005;0;0;0;0;0;31.776404070802;29.734307929188;0;0;0;10.956326864374;10.610298817215;15.326554601739;0;16.624299585527;60.160798488776;64.152024013087;0;0;0;29.128398350937;44.050394948492;41.946770222929;51.365253532651;102.5132248948;73.074463589391;177.32466644686;65.499690690531;67.743569283166;219.30193123108;111.95307115217;70.108354696349;104.74929971776;163.26795362064;234.99833089409;0;141.57045481879;103.76227786635;0;94.151941231021;236.52022648356;78.031305625183;0;10.665245245594;0;74.076052331663;15.975927386026;51.541504411309;34.514146485782;44.717419510667;0;0;29.489609113193;14.68218190474;0;0;0;0;83.316963354674;0;84.875896172246;48.697062541672;0;0;35.586103052499;4.4816237505929;15.97437437147;0;0;0;16.212982791425;0;106.0110886752;44.601466484098;50.276475743029;46.205341992457;33.260593713978;0;0;0;85.333914524702;54.603922491729;100.47266069335;194.10882666438;109.57836756891;32.940454143215;186.41003077811;168.25729266613;90.501695759578;247.21615823781;81.007367081323;121.38512496341;94.773061976248;130.84215500374;52.190696674211;126.52491108958;73.174468390506;42.265608978626;175.47416936588;207.82571144454;97.6671876774;54.388420988726;9.7644871687756;8.9883828107793;41.736769354403;64.692205455833;44.057176482106;77.313928502348;103.21899060852;60.117911964398;0;38.633957650849;0;28.519334363729;42.46799005043;62.895414468857;0;133.22648348833;0;168.27879174933;112.08567375211;53.838478938658;0;14.867373077614;24.071709013075;0;0;0;34.262142698177;55.01041371071;42.312689186821;53.656396248344;60.412223984953;0;58.871547823819;0;0;126.27836819797;199.9149444416;142.71228173835;141.34555032003;162.77311156926;171.82471449048;125.76114418717;124.25463813348;206.45369481925;203.82210133521;195.4290825006;185.7969756057;134.00190670718;76.981380486535;78.478184249304;120.03821928553;0;128.7737743413;52.653208490796;113.3662824009;63.92495788432;58.012533333902;36.044400881182;82.509642628695;0;12.52086626089;64.415416604996;50.780769301648;54.245888842189;137.99244675151;13.960038092359;83.998975827799;0;0;0;60.285207309351;0;0;125.93726082959;52.078160613303;64.519849256742;20.761679276009;56.250593770025;0;98.513482249821;0;39.998724236383;43.687329440112;0;0;94.865725912149;61.289741945542;68.679180939948;55.682452790008;86.200211193144;0;69.915665245921;0;102.03268344672;63.954506138828;0;0;99.666772688237;147.17412921704;0;255.41885185767;126.74627344184;238.0828076782;62.626411735211;126.56340063407;92.325457283036;92.42401995368;0;169.30901984526;0;0;245.50010944405;217.46571049167;0;101.33942166574;72.243758859631;0;0;38.20914809157;59.333643458688;0;33.428701295628;75.841590576978;78.425413376341;64.337017855904;49.995084078763;12.507595211404;58.56011860755;66.790868223663;43.083335409154;0;34.588238433557;58.154336764169;37.542678676238;26.16911966096;80.475243155081;64.722126886726;0;0;0;76.977391038428;43.036027958238;84.074046811786;89.530342392864;0;56.468307177942;71.119993063638;108.56508609118;83.096750151065;182.88173806901;165.21394342032;125.17869727756;248.87631353802;243.08577632886;133.52949196165;0;135.80086552675;185.41050670977;156.82982040755;76.358335878696;93.10369585377;158.38033903971;0;0;44.666768068163;69.593947820279;88.005137188958;157.5034634363;209.39468956321;81.459321622643;0;0;0;106.3426280568;0;41.815367783832;0;41.076257497083;38.675052532877;20.55020620241;0;31.525382610484;36.528914983289;21.356845886395;28.14745994494;40.875773552543;73.181823067531;152.65833321235;39.529970418827;0;0;24.845435268005;30.346786051798;0;0;0;13.480771847349;0;0;0;52.905104657229;0;77.604183147297;0;141.01878180909;67.265289583109;245.28910864023;214.84703630928;114.94474196194;216.01325585009;233.14653793365;137.70689951768;155.99158306995;165.37940353835;97.023538038456;84.282451968827;0;117.59880964311;169.7703116554;53.334825345558;0;41.303743354088;0;118.34068915754;198.66304788791;125.60858720903;100.87308967926;0;0;57.082001723267;0;43.016972796846;50.861307129417;0;0;40.95608037512;31.983589103809;33.065062179213;0;52.714087378278;25.890040937126;159.03239984539;92.344015269464;45.709807473531;30.878907388397;54.27169326626;29.179621195875;13.473164839966;0;0;27.210447930922;32.048733953116;27.367006167836;123.61978164339;0;65.181434035885;82.280171731154;66.189235258581;94.158950122802;141.20379758446;278.57874068501;0;0;163.66475431275;138.69820351026;154.55223090574;198.27102058019;203.36749782259;196.1537345217;186.57981721411;147.10235231441;202.49724635431;0;81.064916312435;0;67.633372850757;54.493210850908;43.796354700297;0;85.868064703231;28.627409948161;42.2120690283;0;57.218988298;24.687598357659;53.812541062126;0;0;0;0;0;29.382069625533;72.33370120518;38.259492165783;91.346377077556;35.63141106663;0;53.238344963754;47.792757944804;11.224629393172;0;0;13.254459289222;4.7598574728013;47.497011058417;21.628340152212;0;87.532893899938;0;23.566253753347;118.0760612071;100.87176555967;92.291919996452;0;136.35911554641;154.28083662422;0;115.23973416621;102.26176115254;0;0;135.15819304074;139.09529530483;22.297911250751;0;0;137.30938046264;0;0;0;63.283637893713;33.482278928992;93.490335323691;40.141206672507;45.633092676117;16.307088938329;17.923204514701;11.716266634021;16.755173007985;33.18903124672;35.798190096245;71.009236679774;52.748214355619;27.91434382331;0;65.271168559985;53.599862069803;57.295600176354;70.556688107887;0;86.369933924533;100.29820740293;84.275557822371;129.36974450034;69.344601296465;100.14240902824;0;71.744899739063;41.555633756561;101.91373895073;134.54462219008;81.489264699402;171.35732181172;77.445034179154;85.496075911046;0;58.478195815729;0;0;0;60.468049859014;50.589704159791;21.624415154554;20.270899130483;34.941761250326;0;62.975165351773;50.813223641108;0;0;19.833776449782;52.685658583263;69.699530495627;8.0369619802988;0;0;0;0;47.324973298751;30.000884610842;0;56.776142229868;0;48.902248793908;0;44.285193439419;35.197026008125;31.219773136817;63.442471091508;14.293071785973;0;27.429879281872;0;0;36.882027091022;40.558682557907;47.873461809185;46.816136118835;38.084522780658;0;0;47.555256472738;43.774775783644;0;124.50651455471;0;0;0;0;35.006604747187;0;6.6279364497442;20.352225715279;39.494408752141;19.587879988483;0;70.828718249578;27.07682591632;40.661582296966;0;53.552842239699;0;80.57157422645;28.024134112307;8.4868782156963;0;43.045021240436;133.91590115624;0;16.638887256465;67.888610460655;55.616485341382;0;27.215470736424;36.472037062537;34.215413205012;55.021782912942;90.073208706016;51.925577386868;0;0;0;41.290319597323;48.739436718644;48.237760324908;0;0;24.683328962024;51.945415868523;72.741382164409;63.473268686387;39.218941717961;72.440448976145;24.604942365256;42.510579337734;17.752229011592;24.684834699141;32.232232953848;0;0;59.502888716169;62.526562114134;199.9606975051;0;56.478242954646;69.015855358896;0;0;0;0;0;0;32.006807941474;0;86.025517052877;28.546540363243;0;34.07527681771;52.763614087024;115.4270708598;149.18346159305;117.69881436544;99.009523259869;39.395162784993;0;0;0;15.078163485615;0;49.010814100127;22.179427612976;0;38.939485257486;77.812526550516;60.33918343372;0;0;22.229604464678;0;45.826937663866;0;125.75351171088;96.611675130916;37.826456622488;0;52.702696701364;0;14.712689297699;15.44535809137;14.739759334378;0;0;33.470790256769;24.90119313482;0;38.573513230017;65.580754433769;0;19.469794471386;0;0;28.139674526491;125.69772326979;0;87.822550166095;108.46363436404;162.96999034369;91.934257127581;93.880720792745;23.779407957957;34.005488648859;43.495665113921;49.975136567074;48.432995759978;0;23.129421920894;24.20672424397;13.117833453077;0;16.034543217855;0;0;0;0;0;59.857624035733;0;0;0;108.47651997732;158.50979607966;134.7732603043;43.348531315563;55.239083751717;20.690114071993;0;12.061593557154;0;20.439980626532;65.954266516575;0;0;0;0;59.968459505637;0;0;57.187030776898;58.872953052338;0;71.578089273558;14.215977109063;38.905191793171;98.800345044021;150.60779937691;238.44558551686;206.5054669292;187.3094858653;102.36866966072;0;39.798758052433;0;30.262886604167;33.682820949409;0;60.776481034034;12.398544444255;46.364509490053;43.560940357246;67.65729402537;0;0;0;38.883959973865;37.349130733774;62.503327111244;33.585430108085;22.751256747674;48.157211555724;0;0;81.380004338783;102.95966104395;131.38077561506;403.86724123654;218.80028264064;68.591265653435;141.58482182762;31.990378613289;62.892364771065;42.70898801566;0;0;99.132541697485;0;52.55372458281;71.318528178203;0;30.848502598433;19.611802668941;48.776825072607;0;0;0;0;0;41.769431055649;63.986966562645;0;0;148.37726471277;133.07866486783;159.44106514485;95.632986853629;240.35756071203;130.69730648685;61.22137014691;100.89522753703;0;42.534379024957;48.923904580472;0;0;44.46265325363;69.678523487399;0;62.947445644578;72.103429718462;53.957175700511;33.748192384548;60.400396021832;51.756021963045;34.938032171593;70.475611112152;57.840419451263;67.318050468058;84.43786888759;100.99476356592;0;117.23960954458;67.94875048063;0;99.625842006331;120.43601764142;156.22331867899;135.00399124501;65.060770949217;66.681564462766;39.249829378169;15.565190747874;98.508910569848;0;0;80.505345826049;54.956151453176;12.274236085552;0;0;26.143223479977;51.316343654267;0;24.324094622268;29.005311463365;0;0;57.316704571477;52.397795387345;59.356626069537;81.150935704566;53.457052647803;0;146.2780440939;130.75472916072;116.69464874171;157.30175071909;0;89.621680168379;82.283144956655;83.430993564067;61.49753298092;131.87122690275;82.429031844888;40.192483773223;72.734722897701;127.76972949286;64.785925150129;116.16404934931;78.765366217059;97.218449221449;0;45.362374547334;0;26.140291203116;21.695206264051;0;41.915595716289;19.118345780802;19.672756272393;31.49658645432;60.040639728591;77.821204520172;118.22842017386;136.7206126598;149.14494346792;123.94816298301;37.908416965507;0;154.5870049403;270.06697086831;198.01180832471;157.59010401858;78.875927483831;0;0;37.813373270473;0;0;0;0;0;0;0;116.39137729754;0;18.322151211778;0;34.181841623324;64.703395751943;44.980332047476;21.831446356271;43.106731985544;0;74.263315752244;25.270107798955;0;17.678543525581;30.530637410666;38.033127053932;29.106555633968;33.801592149461;0;0;125.87421388504;0;50.072463160445;110.65170383819;0;0;35.144024804174;136.92474356855;162.92833169973;210.17100943178;148.3365361487;123.4715821877;69.945986484671;74.41673052784;54.137750210559;66.99235867438;0;0;100.88277451478;47.274290691121;79.01195183623;32.626908446348;74.977585315798;62.369519192171;0;85.670645679859;128.00817911184;75.181738910899;38.179239890258;87.529676919968;11.109630169895;68.285932730823;77.951006784747;67.019624145656;0;0;0;0;30.305705406087;59.367691442377;82.941084470668;0;53.591680355238;131.91467734507;170.04879267042;152.36628614277;130.33871418512;74.833190242416;2.6502197298792;179.13920501089;164.7341726675;114.62446178559;0;31.892522224866;0;38.371896717616;35.650124404684;0;157.20488035586;72.333422287095;27.938880634484;0;24.328314373425;0;0;20.362819956268;0;62.016233417169;10.144804532566;0;66.705691336332;122.95621566411;127.14053359091;18.084731522734;7.4935358036301;0;67.928121203195;0;0;0;0;30.390864562502;26.067201770005;0;114.71523502433;170.52082190732;139.48472968503;91.102292596575;118.95525197488;0;154.43474514345;0;47.899855301404;85.067618046169;27.764987803223;18.259868640637;61.228177653216;0;121.92693551937;0;123.58226596256;110.12024052944;119.46244542694;98.705224067194;84.630498517277;92.191474971771;55.333543702543;38.612664473928;15.770790394352;47.823693791422;38.647371003146;0;39.311184608205;67.442542777438;119.64351084822;81.727188217251;136.76733613222;0;261.16589405386;264.55501572669;0;80.415306629329;21.564672325689;34.720016003934;0;108.46581045894;98.889225808467;129.02372142248;142.2026508261;136.83829663962;147.26878133816;101.59952839707;91.687258111678;92.109016011248;0;0;65.012728313434;0;31.703958194928;37.664641777657;18.410821038303;190.57279654862;211.01029770862;238.32239552407;0
889.56795442713;164.52547336896;100.05768351441;22.545409492735;82.359925804932;0;56.744375341118;54.721512071861;53.780802891954;42.729786551122;49.220159047293;28.967357839457;44.239720697308;26.453957115403;0;72.724463694352;27.766584238763;0;17.454975859546;0;0;0;0;81.606992860074;0;29.778473005045;0;0;0;26.612331897802;41.782463564451;0;47.167882798503;75.690187627721;55.857952058279;102.0416817841;0;0;58.58698578447;38.012190317823;0;20.088221310704;0;41.676467548363;0;0;33.971515965016;0;15.188956578642;0;0;0;0;27.99430419179;2.5326157389996;5.0889105219434;20.319010945081;37.811542385418;24.711940212955;0;61.861026887412;0;44.000184318388;0;21.779754789432;14.763078265394;17.703404332165;0;46.906028754635;0;49.508417358207;0;44.380810253554;10.577790912892;0;59.771310163695;54.778236310341;62.95927485749;56.753344849993;0;81.265723159285;35.06314969125;0;0;117.71436428168;0;13.627798569794;0;0;0;20.302379631221;11.947749439479;0;0;25.095779748278;0;0;0;30.735757313002;0;0;0;0;0;0;28.433270716596;23.116818553843;0;0;0;0;25.413745878171;29.319018194109;32.002832606407;0;26.742519534486;0;0;89.211196451188;42.128408645522;42.122150536901;0;33.538780411959;38.327269193166;0;55.080713151887;118.18040394021;33.124487509099;0;0;28.330219844239;0;142.39516301757;78.489269183256;59.161788239452;23.881725525063;35.770565726062;0;51.307014580936;0;0;0;0;5.1752873425125;0;22.956520073355;3.7453516149654;0;0;0;1.5415610610934;0;0;14.061671556034;3.8123022593911;0;0;0;23.518106800656;0;0;34.676057029171;0;0;45.326749721096;0;40.662375312776;39.574713741757;0;0;0;0;20.328782946585;55.659185548367;24.842942135022;8.5086400948717;51.402759006004;0;0;42.531624258372;0;57.497875536064;0;84.221569268504;40.503098965435;0;10.291761701752;0;20.407685731493;0;0;35.251211542096;7.6271702368662;0;0;0;0;0;0;0;31.31208001396;0;7.2799830597318;0;0;17.002169504432;11.062290959658;0;0;0;0;18.126296341079;44.665717901318;0;21.35032593389;38.176478457985;0;0;36.328275180922;0;0;0;0;0;60.711146311555;0;0;0;0;22.212278829057;0;0;0;34.117432125555;53.453109660659;74.084697652096;53.718395164215;56.609718897325;60.880004957907;0;24.747595104276;21.548495007184;0;15.977280969171;15.137419389224;0;5.3818561848183;36.349085975307;0;0;0;0;0;29.497544808436;28.242465498148;5.7126334162109;8.4306255351149;16.057486650073;0;0;10.922203181781;0;0;0;27.432263628708;40.320967786901;97.484474270627;66.80937982006;0;41.172830936661;29.800305708087;0;36.431816078844;20.981345135276;57.476515299162;0;0;67.008925591426;0;0;7.0799385113879;0;50.798894997187;39.23032804221;33.141235536918;0;22.078187160135;0;0;0;0;0;0;0;37.325504666929;0;20.807670661451;21.419457343938;29.640238744217;55.845517798731;0;0;0;0;0;47.013299411034;0;0;0;0;0;0;0;0;0;0;0;22.093790843622;0;66.892586652049;19.593595817485;0;0;18.547117698042;0;0;28.158139472933;33.992378145497;17.439682523665;0;0;0;39.652100255631;21.407485133756;0;0;0;0;18.009408344572;0;37.082099498942;0;0;0;0;26.892644530344;31.824128665172;16.077060868219;0;6.4531746304744;0;0;25.167988843387;2.3824932384826;0;0;0;0;1.085682033407;0;12.97212463395;0;9.5356534292835;15.371362696317;0;0;22.586625777587;0;46.762274076425;0;38.179793931534;0;9.3934351730455;0;0;23.157709049224;19.189713309247;91.603764320059;0;0;73.796953330843;0;0;0;0;0;51.928056812516;24.681391969552;27.617968156697;0;0;0;0;0;39.445703717517;43.180406292614;3.3167500717047;7.4534568749411;20.882511472621;0;32.058881026756;0;0;0;0;0;0;0;0;0;0;0;0;0;20.433376262958;17.278247155362;31.392482185695;0;61.304971694599;10.582809000114;0;39.159857170012;0;0;0;27.42291297256;0;0;39.25330679489;52.69270425953;0;0;0;61.624021172075;77.167929129872;15.4532372572;40.44054961819;0;24.96647987574;19.153715026569;0;16.54248023113;0;0;10.631449650638;0;0;34.660960153574;25.602861694266;0;0;0;0;16.527372578591;4.3164029536299;17.562116521522;17.982546975952;0;1.8638089215399;23.410528881323;41.710669011698;0;0;0;0;0;0;0;40.406757693252;50.887935525282;0;91.501815548543;0;79.4798160176;105.11478456705;0;0;0;0;0;0;0;13.896235269432;0;0;0;0;0;144.03851444521;15.551362343393;0;16.46311540616;73.246553738632;0;11.809027812113;0;9.98391721274;0;0;0;11.138270094588;16.579427805749;0;0;57.861159783469;0;38.718627352409;0;41.400967852283;32.149533236394;58.931128818467;8.6447836773691;0;0;0;15.995950403592;0;0;0;0;80.635650021858;82.345569675208;51.241539522428;0;0;0;0;16.563396405428;6.0089665170874;4.9094744107024;8.5325558220228;5.8883739833879;31.029263965973;26.836978558215;27.557431816554;17.869482807088;0;28.720504097074;8.7142001842458;0;0;0;35.454364419908;11.735731870074;0;0;7.6042232975958;13.446776693813;43.694327053628;0;75.205582385919;0;49.000990938189;0;0;39.04950072812;18.732452972417;0;50.89114093714;55.504250719174;0;35.532179318803;0;54.688445385153;0;51.891382183023;49.398260353494;0;0;0;0;0;37.056214638353;0;0;0;0;19.34475506414;57.90240743741;23.364420861182;0;0;0;0;0;0;5.0642652632641;0;0;0;0;0;0;11.069175905614;29.90047057134;57.497530374999;0;60.486663877288;25.652067489961;11.874026670743;0;78.733438977853;33.682609597414;0;39.81137832453;22.029539994019;38.765179890282;32.003559055754;0;0;59.76765395587;0;16.696269415296;39.003687825476;35.488032114276;0;33.973551225304;0;0;16.995531907495;0;0;0;0;29.124396165357;35.03559559936;42.993816122371;50.057199597481;65.629351042538;9.1416081257455;59.549373947823;5.4612219281985;12.473434567528;21.562818938282;0;0;0;12.883816442258;0;8.1396027973975;0;0;0;0;0;0;39.263915364709;0;81.555435430531;114.06084173407;32.87460505792;49.65689906756;36.227048006829;8.1135325206203;18.708845954095;0;29.876391629506;52.538691393114;0;0;82.66337175527;0;0;46.245628742905;15.044074085868;0;27.400975356217;9.9562260988004;46.738957849954;0;0;0;0;56.588699166172;62.755496495555;47.406226494626;63.132022650562;0;34.400841919695;24.363491066567;22.467750195215;0;3.1107912863365;0;0;0;0;7.6646697249215;0;2.9351452688967;0;68.778767370935;24.4813077378;30.78389815066;23.350045519652;36.946362230827;84.408634376509;0;98.092526088221;0;0;0;34.156176178223;0;0;28.649365772207;0;0;19.497219817862;37.709042131345;22.610920574282;0;46.242773656946;0;14.54827942762;57.907282211821;27.734033593292;21.022114108296;0;17.630755448062;0;42.799320518522;12.370034667717;0;0;0;0;0;54.168943884676;0;0;0;0;0;0;0;0;33.793441377052;0;0;10.900288633633;0;20.78876014606;0;18.86533988679;33.352470782522;0;90.838817540786;0;0;0;26.516916694418;0;18.198421746275;0;0;0;0;0;62.511982830571;0;0;0;0;0;0;0;0;0;41.712047312065;0;0;0;80.289044348081;0;91.951712647775;31.464236191187;43.241723275311;43.656151838538;44.53835041266;14.485702641944;4.9180079231761;0;0;0;69.3832676238;0;0;0;54.302103795078;5.3278346194882;0;0;0;0;0;0;0;62.475322502257;31.114396416173;30.397098748341;32.198227332275;11.219531376433;0;0;0;15.247912949283;0;7.4303147357892;0;0;0;17.644920766241;0;0;0;15.862360982303;0;0;0;0;61.229813689827;104.71464228611;46.367958468641;123.72331819352;86.006980978718;11.900742725791;50.625554564981;0;50.198292649983;0;53.393058387103;0;0;0;125.82560081523;11.888440205707;0;16.075940295229;0;0;0;37.189539474288;0;67.087135020916;0;4.8274687694674;0;0;48.005641153195;0;12.865243631057;0;48.895359491512;0;5.9851164338986;0;17.277225278853;0;3.7127531641495;0;55.572103939378;0;0;80.373513624834;0;23.612749927137;0;0;0;52.454746104567;86.792353717532;51.307557507143;113.77483890792;0;46.3615816757;13.035492514593;46.218083045635;0;0;0;0;0;21.465658173435;19.024338525224;0;0;0;58.921561118645;42.632574523389;44.665003055878;0;0;44.656762639785;35.107249029403;8.4694403385915;29.754144841211;14.212207183646;14.364564005772;9.8327702555766;17.904864357218;0;14.055430448727;4.160055170144;0;0;0;0;10.63508498937;0;20.072510970075;0;0;0;14.113889884751;72.176102885808;0;33.555417383476;37.98102332216;36.541738031656;0;0;44.104318843498;60.673996751271;0;0;22.730978052638;0;0;2.3360518461214;0;28.639963988599;0;0;0;19.457533434229;9.4894870873608;0;35.05254336629;0;0;105.01686442943;0;0;0;0;0;0;0;9.3058730135487;0;0;0;0;24.924773990257;0;0;0;0;0;0;0;0;80.834970001058;45.916823423528;0;10.641316382206;0;27.546623583035;10.99264497183;0;0;0;8.36008847918;29.114616477023;69.338354026856;0;0;0;51.767729338584;56.871041920502;33.705278531567;17.779240369059;0;0;20.658209206773;0;2.1970943908812;0;0;0;29.965618740566;0;0;0;0;47.863601375269;0;0;10.759282907921;0;0;0;0;22.151490825403;0;25.73131909933;44.970015624898;0;0;52.38864425647;0;39.85329589743;0;0;0;0;0;17.698197439899;19.54057453638;6.5552400903429;0;0;0;0;0;0;0;0;34.36893283952;0;0;39.848614164973;37.87586138842;0;27.314977343367;0;0;0;0;0;31.45307343428;0;0;0;33.187216190347;0;98.57898020221;0;0;28.96411755099;0;0;0;77.252735429078;0;16.172319286118;6.0750193165333;0;21.109394502378;0;0;8.3931260018691;7.1299084058884;0;0;13.944079710032;27.874425512517;23.790466611339;24.305984776028;10.08570081089;0;0;0;8.302039280281;0;0;0;16.983379714019;22.771361198145;16.084360513966;0;9.2773582220247;0;35.874452121716;36.165409956317;0;0;20.063729029208;8.3247516053525;0;0;0;0;0;0;0;37.384570841337;0;0;0;0;4.8273045194506;0;0;27.452603154683;44.960783247509;57.361672541503;23.772793269685;37.934256189484;0;0;0;7.9772537317918;13.33425614267;16.285922427529;0;26.799460946163;0;0;30.800342476008;0;23.793757856751;0;0;0;0;0;0;0;0;0;0;25.06949381031;0;22.729706379686;0;13.739132911656;18.223650615416;0;9.5605066999484;0;0;23.895159695149;52.929379294789;73.219691901392;12.886833799648;20.124087388725;42.168045156554;0;8.9836874571624;30.325008843956;34.658359399482;0;0;9.2076081937396;0;6.4151815624412;14.604356875298;0;30.218998426035;36.933652782097;0;143.77282094335;0;0;0;0;14.66942440294;46.070723430383;0;0;0;101.35807940883;0;0;99.49363168713;0;0;0;7.990492303006;0;26.054839922011;29.371214558939;0;0;0;0;0;43.649195976757;0;0;26.692861599874;0;0;0;40.543662331115;7.2758321360408;12.254630579386;0;21.516674283902;33.046957298707;22.957338148907;0;0;0;26.067243365998;0;0;0;0;0;7.3105137446739;0;0;0;21.818766441552;47.194630879591;34.174799769175;24.371200991667;0;0;0;80.436328414052;83.922296097038;0;77.116853339563;0;32.708817803211;27.855227388219;0;42.846131209791;22.13693132754;96.424427843598;0;0;13.032671610691;27.632083646343;40.122559319657;0;58.079164848755;71.479302223815;23.366795194716;34.795818320819;0;0;0;0;0;0;0;37.258664683706;0;0;24.785049180081;0;0;0;0;0;23.867508424647;0;26.843586136831;0;33.749128530993;0;44.123642272962;13.587312855655;9.9397378933691;0;0;0;22.191384361076;23.710985457114;16.720910091664;9.429345856257;0;0;0;52.367179088276;42.308442243874;31.430535757124;0;0;26.435966443757;0;0;0;30.965278395701;0;0;25.471113064888;77.379540090464;28.368855621;0;72.080106997928;30.718317125162;16.099284434281;0;0;58.932816121879;22.672437731727;73.858750850552;0;23.913165992391;11.761205348288;0;16.81457594963;0;0;0;28.357964619826;14.586420343147;32.955897754877;22.982942703233;0;20.545164091511;0;0;0;0;0;20.005072108568;9.1609380278333;0;0;0;0;46.133988850739;40.044991698726;0;6.8526585865398;0;0;7.6035698293944;17.543403756747;0;0;82.14161012761;76.956211621582;73.721652469111;0;54.803150963815;0;0;0;14.335283674349;0;0;0;0;0;27.055131882193;0;43.151622061584;35.297126902285;0;0;0;6.4297876079594;0;0;0;0;0;10.473438463661;40.449113664527;0;14.259982156482;50.794346617153;0;0;34.856925244981;0;0;13.429690486376;39.186733782405;0;0;0;0;8.4930600840757;0;14.48540739131;0;0;0;14.796003599363;0;52.219614595965;14.476090516013;13.940347113647;15.352580824143;31.281640591431;3.1927304872386;1.5933351702676;0;0;35.962658959566;0;22.084860656962;0;0;0;0;0;0;0;10.429069047247;21.980612943149;36.530400508488;14.136562644296;31.117092387474;0;23.410849972394;23.848009694076;7.9324109658295;0;0;0;0;0;0;27.90938385788;22.918011538591;0;0;0;0;0;13.622811631272;0;0;0;0;7.6296677232831;0;0;2.7608196671674;117.3826885762;18.568895423459;32.878412387224;0;0;42.80971043656;6.96074860702;0;15.57319064672;0;33.015954980648;0;12.376430021131;0;0;0;13.21701337373;42.602286331299;0;0;2.1379387401083;23.201188596229;28.100679531771;0;0;0;0;0;37.586007381044;14.093250685864;0;62.014863054536;11.789048820443;20.107808488642;0;36.145842455105;17.644393715896;0;31.420689333459;82.312356389901;0;0;0;16.23452226354;0;20.008159149983;48.118881716607;16.361473207105;0;0;0;0;0;0;0;8.4901541814732;0;0;0;0;0;0;0;0;7.4960610107261;0;49.783173754532;31.610975483379;0;0;0;33.82484317124;63.257430703052;0;0;18.441371347601;0;16.375126728204;0;0;0;15.500729671494;0;0;0;44.42112162675;0;40.352805766151;11.720224300759;0;16.188481844678;0;13.861256279459;22.247294874099;15.264306564759;94.994602693427;13.880566966393;0;0;0;23.463047933923;0;0;0;0;0;0;0;38.411735489106;0;0;0;0;0;0;0;0;0;0;0;18.125158296478;23.78989345169;0;0;0;0;0;22.243876756412;17.961084995295;0;0;0;0;0;0;0;0;0;4.400988308841;0;22.910025071797;0;0;0;0;43.678037537126;10.120624473158;8.9540811043942;33.046920385876;0;34.409138277831;0;8.9779536678028;0;0;20.652469464951;32.597765600507;0;0;0;21.405603270258;0;0;9.363949939462;0;0;0;0;11.079059366369;0;0;0;0;0;11.967479176143;4.9310494013998;0;10.832292574982;17.795250486131;0;0;17.619111353102;0;0;0;27.925051239297;10.697158369719;0;29.652141349152;0;0;0;24.881509214582;84.159702386777;33.354406772736;28.318083300431;36.428352006615;0;20.110962762065;0;0;0;0;0;6.7336899248323;0;0;0;0;0;12.00229470665;0;0;14.196840004793;0;12.537846799321;14.675239263804;0;0;0;0;0;0;0;0;0;0;0;0;15.377834205672;16.570073043453;3.6920917921646;12.434127425484;9.865344514658;0;27.9297460422;12.816503999838;0;0;0;0;0;0;0;0;0;67.346625174641;22.511615253265;53.525908945251;17.367000912052;21.015430271561;0;0;28.581168348377;48.78546911746;39.400472396427;16.913827685149;0;0;17.664191998181;13.832735032313;38.254706246477;0;33.524170283149;27.949068759233;0;0;11.01879503197;0;20.296341072211;0;0;0;0;0;0;0;5.1563018251297;222.77035100997;0;15.132721263897;21.938009527979;41.176844801558;0;20.729218468567;10.026301084638;0;0;0;6.8848941556761;17.241444176672;0;36.854569409677;64.545363822654;63.271791644473;61.330335763574;53.287883951619;0;0;40.346723694449;24.679398402078;29.607136592855;30.915293104716;0;45.416051733122;30.346750679054;10.474425525941;121.12832440054;0;0;0;0;0;0;55.934978291255;0;0;0;0;0;0;0;0;34.653318430268;26.745502531166;0;18.604261655076;14.978330490728;0;0;0;20.873303651568;0;17.457333572924;0;0;72.81730370679;0;0;0;0;33.713773783631;0;9.4329171123285;18.669878592889;0;0;0;0;0;23.97881083169;0;27.932733593166;39.156003344624;0;0;41.374744098229;0;0;34.555590153571;0;0;84.904836661023;59.550923128267;48.074898527719;56.181345399346;0;0;34.120639192387;26.127527913699;0;0;0;17.259566274377;15.828943888129;0;0;0;0;0;18.681551890378;0;51.405219964253;0;0;0;0;69.393120035673;0;28.089597071698;5.442156715821;20.57130370403;12.885056667265;11.716318546187;16.329737112819;0;0;16.496587225048;0;0;29.690519443026;14.781714379297;0;29.531655911623;0;0;24.773957793607;0;43.109380634158;0;29.89338219189;55.314927098329;64.205923730218;39.788157828074;48.701897239412;0;31.777086585464;55.477741437252;29.830813153895;0;15.48806484676;0;55.370272891752;36.730774560438;20.304178437627;0;33.619792665087;26.537648227211;0;16.118162746071;0;26.859277624168;0;20.671817591821;5.9373609678018;45.851920597813;0;0;0;0;0;33.743255968374;0;0;0;0;33.833579488292;16.740272929755;0;0;0;0;0;0;0;0;0;0;4.5183671671019;0;38.005721633;0;0;0;0;0;0;73.729061067902;0;0;0;56.675780737649;17.407213519909;134.9501628775;0;0;24.29617296922;26.186805653543;29.590148693354;51.338864082111;0;0;111.56454677694;73.657740650405;23.891564019917;17.574629433023;16.630894634842;36.038315303861;24.676622961106;0;0;14.284458924245;15.055674629329;31.83474172367;15.984797630847;7.4419684833322;26.303383787707;0;0;0;26.505407690196;0;30.572375544268;0;24.226258462017;28.830386067159;59.208001306487;42.741027189347;0;0;16.317277631933;20.041450921247;0;66.374247482989;43.747780941967;22.308945153019;31.029614340354;0;86.759278201071;57.000250103623;48.438293900709;75.127467229361;113.60147672009;25.941504994191;0;147.091080989;65.634936042175;0;40.867745098441;0;0;0;40.020838359496;63.385145259899;0;0;31.972004681523;11.349499722043;33.84161653801;0;0;22.996062244221;55.602690376546;0;0;19.863824843084;27.068885425283;0;0;0;17.669336174035;10.943912755915;12.324738057597;15.017442826463;0;12.243513967081;0;82.847346868903;0;7.234242952465;0;0;13.78218484678;21.884701479662;0;0;0;0;0;0;0;0;0;4.4546207848902;0;0;45.655173925187;0;0;0;46.199366858112;181.19540719843;147.74802760751;94.891022342255;108.97321411723;0;16.296304912402;0;39.508748350129;26.947668516731;68.18372558381;0;0;0;64.642010851646;49.96676658999;43.392057399483;24.364730891761;33.515885204027;0;0;30.115944749947;0;19.175297400516;8.2781478209181;0;0;0;0;0;0;25.890040937126;64.259141246783;31.480914296408;32.649862481094;0;9.7921403752578;0;20.099311482572;0;0;16.744891034414;12.49357425291;7.4141690016449;0;0;0;0;0;0;52.237243037025;17.190776719486;56.079898332282;0;76.504748435259;55.391059012049;0;64.630513401975;118.756575889;48.435854867266;46.085662285499;86.105487726484;83.329802096883;0;57.529940608825;0;0;0;0;54.936864701565;12.106398657287;0;0;0;0;0;0;4.6483046709952;0;8.4676972330116;9.9560651673481;0;47.14046335525;0;0;0;21.676904070953;59.769465805377;0;23.125528037808;0;0;0;10.783288913265;0;17.364498666518;0;14.678863680989;0;0;57.905652079653;37.307419990518;15.490021353289;0;0;44.45407063601;88.759895547406;23.122154399502;38.968349414586;53.51169763193;32.015275088997;41.549686081644;17.287675854049;14.844161949528;30.954747383395;0;44.346149946654;0;0;0;0;0;29.76202571466;27.705894993736;49.205350114686;0;0;38.290482372316;0;0;21.349669223036;34.072976115704;13.068218723772;0;0;0;0;0;0;25.163574080435;0;29.075027261724;35.123885860948;23.788625615953;40.163363128935;41.429522180316;0;0;0;0;53.581470138332;24.620919772307;28.859043588529;54.529845834917;0;0;7.0446684257466;29.870157574941;0;0;0;0;0;0;0;0;0;0;22.063636581007;0;0;0;0;39.728732382508;0;0;0;0;3.5715171290966;0;21.196277170704;0;0;0;0;0;0;28.530922597495;0;0;0;0;16.226125772375;0;0;12.708055966596;25.938692333545;10.430530785241;0;0;0;20.894794645724;0;0;0;0;0;0;0;0;0;0;0;0;0;0;38.418611359763;0;0;0;49.726762041987;0;0;2.4091168373357;0;34.437140452152;0;0;0;0;34.438627112219;9.3580791361805;12.138518626095;39.67634006448;19.062818709654;24.600746567672;23.978834664168;0;0;13.360967280832;0;28.263518922422;0;18.561703305219;0;20.571986020917;0;0;0;7.0938673653049;26.112291033378;0;21.462334247231;18.038530772716;0;0;0;19.088272985976;8.1242888541205;0;0;0;19.539550660667;0;88.423507737462;20.170801055231;16.540990127339;0;0;0;0;0;0;0;0;0;79.565889097551;0;0;0;0;86.198887940978;0;51.666092179266;0;0;13.213985520487;8.6203038893982;0;0;0;5.394995905859;0;46.551715458198;16.925323571722;0;0;15.519551504464;0;0;11.32194930519;0;36.622007693105;21.784985568736;0;17.216041702191;15.142192708974;0;0;5.2654629856942;10.479047651784;0;0;0;0;0;0;0;0;0;0;0;0;0;0;29.724555440832;0;29.110305742211;0;0;17.399566798505;21.253430405537;18.13656884824;25.855862162115;14.570943639655;0;0;10.26951937623;0;0;0;0;0;0;0;0;0;0;17.911455326243;0;25.072403202305;28.706498502616;0;0;0;0;18.977730440279;0;0;0;38.211598854841;0;25.546109220974;0;0;0;0;0;0;0;0;0;0;0;0;79.694988704232;108.59001996973;81.768469048053;77.34967091465;48.606706457607;33.306839852953;0;5.3362543115693;17.218538929957;23.285551460203;33.76242609634;44.049009189805;6.3992487454218;0;20.940606289987;15.719289780351;16.329556043286;0;0;16.060766076162;0;16.381527230404;29.439080712025;0;35.570667626387;13.713943755805;43.556085169132;0;50.311232218609;0;0;0;0;0;37.32210838217;0;0;46.664201199365;30.672963306786;0;0;0;0;55.953927865254;0;0;0;9.4812183333972;72.647671495697;0;0;0;0;21.328988854215;23.113691319466;0;42.971269167242;33.119667721839;36.436073269132;0;0;55.961884204798;24.68341714146;29.608506024885;29.979695927162;0;0;26.608977288436;0;68.245002668362;60.176906648208;25.650914231168;10.90151293286;0;9.2877105713994;0;17.794307541701;0;50.152981665674;0;29.91745833686;0;0;28.344579420409;0;0;48.370296952313;0;0;63.313327031122;7.4392056513803;0;43.947299607524;0;13.021708099581;47.448726634648;0;0;0;0;0;0;26.528053565404;0;3.0606700659485;0;0;0;0;32.423028512809;0;0;0;28.863614245579;37.739548056156;13.728270329786;2.3670416596636;57.05346393353;58.884924217875;0;29.129953836869;0;0;0;0;16.274522779494;0;0;0;46.285732753083;24.739357304403;44.086031992405;0;47.630365434923;36.923370613399;0;0;0;0;7.5567572380402;0;0;0;43.197520765953;0;51.46340548165;0;56.777959867926;35.056567348666;41.860383761442;47.135216909033;30.491552776603;0;0;75.088129064405;94.422297488171;0;37.118083521803;0;0;27.293863413274;69.137461768779;71.965652222331;56.433765805461;29.074914479132;0;0;0;36.491558865827;19.593921121843;53.776703556647;26.344473613426;24.196135081679;0;0;38.294504264279;17.622248924908;0;0;19.334176436784;0;0;0;0;0;0;0;0;24.659568217246;0;0;40.350433354528;0;0;28.438097809738;0;61.657867598841;108.54615185914;85.515779120428;6.2285367869166;0;27.427304476385;0;19.087208337393;5.9665773546819;0;7.5971266272074;0;68.665148619581;52.203053514157;0;0;13.634014119704;0;0;24.785188651945;0;0;29.329423648522;36.225624202858;0;0;0;0;0;0;37.665662433279;43.550751751525;0;0;53.985736828438;27.939568575355;18.462440347074;60.519319262316;11.140061041463;0;17.079193814777;18.744649275812;0;50.913953334693;60.190316510302;11.313555284662;21.89031822231;0;0;8.9629002304537;0;0;45.899589613795;0;0;0;16.499799777616;31.433867699482;81.511971257959;0;0;0;0;0;12.645698233505;0;16.860455558168;0;0;0;0;0;16.968317482325;0;0;0;25.725613346418;60.183819496703;0;32.600330193872;0;0;35.599385696418;0;0;0;35.74742179665;13.542735908472;0;0;0;0;40.094808198527;0;0;0;21.090028384497;22.662130353939;0;0;0;11.73451745808;22.350286845193;0;18.589927661109;16.101742111247;25.226041443903;0;38.599375138878;45.233947926493;48.198359891647;117.85694509493;0;0;0;52.080024005901;47.515689162625;34.591799011229;0;59.327871904085;33.204679888328;63.595534894667;38.847353646579;0;0;0;0;0;12.140931191063;0;30.435799867131;0;0;170.59339045884;64.384548526112;61.151689723721;60.469103778629
893.49290694451;0;0;71.332197247505;0;11.381122633142;20.607555247099;17.668935096773;41.215194739628;31.108714894959;13.747699595968;0;22.828325626725;36.704865497622;0;0;32.915354826083;0;0;0;0;0;10.903962750094;0;0;0;0;0;0;13.206119588383;0;0;0;0;0;0;0;7.813708534307;28.885505526048;15.049194801596;0;12.73887205069;12.137884459532;20.663855248875;0;25.465324511055;28.072270677678;0;35.871791068707;0;0;12.010719368358;7.1080666061571;10.532510488;16.401701928759;16.663687395383;0;30.920653819851;39.371565763013;0;27.479039840546;10.83737700354;0;7.9038318795526;19.1423626079;11.599561494238;0;0;0;25.639997963156;22.220313302502;0;0;138.8335057317;0;0;28.73612396608;0;0;0;0;0;0;0;0;0;0;0;48.073473713465;0;11.660150463877;0;0;12.353691417642;0;0;0;0;59.903363742687;0;0;0;0;0;0;35.541588395745;26.419221204392;0;0;0;7.5001915593197;0;0;21.370662305275;15.08863112447;0;0;0;0;12.583810374636;60.798953133451;0;19.569200521565;0;17.625577338697;0;9.1790605002105;0;7.6225755489787;27.98411803709;0;54.729128684299;0;0;0;0;0;0;0;0;0;11.812825997975;17.737968715322;7.8991227859401;0;23.793476534363;0;0;7.9226728537582;0;7.7078053054672;0;0;11.658727682535;11.913444560597;0;0;0;29.117656038908;0;51.857890825189;9.0729468212525;0;0;0;0;21.284212077781;0;16.481402297759;0;0;85.549100064926;0;21.709996457347;29.292424308459;45.556677174626;0;0;0;7.8077377865611;0;7.2348320210941;0;23.394880352362;31.657594593674;0;28.901522587113;5.0768520074391;5.8868324225462;0;0;0;0;0;0;0;0;0;63.359284981214;0;10.274276254581;0;10.079976544244;0;12.528732985719;0;0;0;33.436512134371;0;3.8845520400689;0;21.916718721765;0;0;0;0;0;14.75836179225;41.959438202065;0;37.9171277142;0;41.053300175128;5.6129173005022;0;0;6.065931210148;27.597975346939;0;0;0;0;11.319334957544;13.291043483191;21.222179014923;0;0;0;18.029725341448;12.629807156665;1.0707326711644;17.51377533551;53.650027675426;0;0;22.68067963602;7.2443982538199;0;0;0;0;16.535967261631;43.111796258484;25.466496667134;0;0;28.527662452789;21.949577751301;0;0;0;26.234543243426;0;0;0;27.638455342661;0;0;0;22.536481191741;0;0;0;44.0387188982;8.3352219903546;0;26.479333499838;0;9.2976912628531;0;0;36.550424449195;0;44.070791937391;77.726402598174;0;0;0;0;0;0;8.5068780013022;0;21.512027498879;23.987159870401;0;14.593476432134;0;0;49.022072359002;51.978584944076;0;0;0;0;0;0;0;0;0;11.963739758011;0;32.994694575136;4.0211693923233;0;0;0;0;0;5.695812737641;0;17.428489718941;16.495823574756;0;28.260819307612;5.9695255682618;36.906010557968;0;0;0;0;0;0;23.86398444185;0;0;0;0;0;5.5541470615155;0;11.791004552261;0;68.278798451873;9.7942347363597;0;15.208030551018;0;18.668112323872;0;28.247152527545;22.29447830615;0;0;0;4.5868298652599;0;0;0;4.9892787053653;0;9.0016568372436;0;0;0;0;0;16.342937623649;0;0;9.9126725611179;0;4.1575544792306;0;15.507394452605;16.938406161234;0;0;0;0;0;0;0;0;0;50.992416149228;0;0;0;0;0;0;0;0;0;18.339676867073;0;11.984745714722;3.6915542474081;0;47.067427750638;9.1869471447759;11.645603922679;8.3079324374111;23.919658783509;0;0;34.057422819961;0;0;0;101.69300236265;0;0;0;19.555972509121;0;0;34.719040053005;0;5.8127912986737;13.711085043862;23.229726777241;0;0;0;37.819266150542;29.389655343866;28.011363230903;32.99011951071;42.523059989937;0;23.823719525287;36.110633503081;20.664212611372;18.086476964919;0;14.912105627139;10.640952792538;0;0;0;0;0;12.633760443968;0;12.471466971146;23.297390736015;0;16.486221228624;0;0;18.049630579251;0;0;0;15.900427928891;24.850785620531;0;0;28.847990256113;38.181973925529;16.025656626392;0;0;0;0;20.855100744904;0;0;0;7.7674287362337;13.619780679072;0;16.904384143787;0;68.635503090083;7.5139956579317;23.857071030233;0;0;0;0;0;0;0;0;29.367075760674;0;0;25.265177108464;0;0;0;20.158010863074;12.361040358631;0;0;0;19.412413593425;0;0;0;39.973482626434;0;13.994684585208;0;10.746152857833;0;0;0;14.644560073137;1.8289136880932;0;0;0;45.474111775375;0;42.170395808094;27.801984854162;24.211867347075;0;18.901167154859;0;59.867496097627;19.82791407463;0;0;0;18.747587439937;0;4.0827978902595;16.566036147046;0;0;26.594463852723;11.842545520547;0;0;0;0;0;0;0;0;0;18.232917550932;11.581628857588;35.054960589608;0;0;24.500495469094;24.558514482372;13.596834766992;35.52329163227;11.67384750455;4.0963181961456;0;0;0;0;21.825454550185;0;0;0;9.6648770256836;0;0;0;62.398239913997;0;0;0;18.515552227836;0;0;0;0;0;0;0;0;0;0;0;0;20.250606972543;0;6.4687629820853;22.088804884253;16.412721137215;0;0;17.796183689448;40.641576844869;0;0;0;0;0;0;0;9.8738457552628;10.570075252831;0;29.570874403484;0;47.517730484326;25.951721449624;57.992377105696;0;35.887383685752;0;5.2227669904029;27.296455471507;0;0;20.704655157004;0;15.848909698889;0;0;0;7.5380790075043;0;22.31324634199;19.200021763418;0;28.804689754708;0;22.148288931027;6.5538385015826;0;15.404956372496;0;0;15.931600976985;0;19.840281818656;0;0;0;0;31.196342264219;0;29.357881671778;0;0;0;0;0;0;49.516411706727;18.708845954095;0;0;24.925332660919;24.28648183432;0;21.055764503701;16.56290549855;22.992195487105;14.879028378152;0;15.409573505276;0;0;13.115523886467;0;0;0;0;0;0;0;40.621834246468;0;0;0;36.108884242309;0;0;0;0;0;0;0;0;0;0;0;29.348936176894;30.253141285994;39.470369832383;10.994978694513;0;0;0;15.688866872376;5.5706755006904;0;2.5778246172244;13.003745264239;17.376207672188;0;0;0;0;39.039949500687;12.759689618682;0;0;31.52057042902;26.280762836991;32.170712339901;0;22.086524949223;0;31.495718470324;18.16070892038;0;0;0;30.077600973471;63.774517011637;0;0;16.55162174254;0;14.853558915413;0;0;25.458161661494;16.560748819431;23.767208231699;0;0;23.091886429262;0;0;0;0;0;0;27.126676236452;0;51.506546028281;0;0;17.97331698582;16.702213762069;0;0;38.009466522964;38.569126045537;38.016691372575;0;0;0;0;28.084195446969;46.596803740777;0;0;0;0;0;7.611043499931;35.383322892303;0;0;0;0;37.886610974221;54.793143838058;0;0;0;0;20.725697626166;0;0;11.194463423773;15.637041144918;0;48.208052707284;12.04859189057;4.0580426896922;0;21.862493783417;0;0;0;3.0539199797157;0;31.571536923241;19.846882241444;24.85929062917;11.349905610931;0;0;0;0;0;92.198297843856;11.181802829474;0;0;26.997362067621;8.7294963409145;0;0;8.0539206731869;0;0;28.48402455962;4.9108374115464;6.6931641863221;41.490860158732;0;0;0;0;9.4339030122557;32.022368535734;13.884199846756;0;0;0;21.918974483009;56.392668408851;21.013217938102;2.1528902006543;4.1179662644709;0;0;0;0;27.11861200603;17.267560232671;0;7.9691870302047;0;0;0;0;0;0;13.610794809718;0;0;15.508341243292;60.968287761021;0;0;20.500605325966;5.5818727823987;7.77843026596;34.427347522114;0;0;0;0;0;13.925895884518;24.698393601948;44.393664912627;0;13.185392122242;11.250739415186;12.096495291642;0;0;0;2.7271518632765;68.570261994571;0;0;18.514236023705;0;0;0;0;0;0;13.629883619226;0;34.43673009079;0;0;50.88786117268;0;30.891595661213;0;0;0;13.969953652107;11.403928676338;12.54971993146;61.888552886904;0;11.60637817357;15.73586086098;0;0;0;0;0;10.542139582113;0;7.4410833427724;21.061007315624;30.587648283795;24.2224866941;24.984035614318;23.082378508712;11.867159806351;0;0;0;0;0;6.8213369128647;0;8.0686958030563;0;0;0;28.032622153456;23.412961477342;0;50.470974271544;0;34.381802944327;0;0;0;29.150839636251;0;0;0;10.75854570883;0;0;0;0;2.7338630836375;0;21.403507931162;0;0;0;0;0;15.538130005736;9.0621602121014;14.836676037013;49.080029817632;0;9.1986879451572;8.6658486402442;0;0;0;0;0;0;0;15.746221175865;0;0;38.346306500973;0;0;47.081598413298;0;0;0;44.850955481237;14.394745050417;17.591481488292;19.481508063968;60.882521085636;0;42.930341007824;4.464703879274;0;0;25.017699740668;0;0;0;0;0;0;0;0;12.00582232885;0;0;0;0;10.588626469881;0;0;19.298489324498;0;0;0;0;0;0;0;5.0393714731562;0;0;0;0;0;13.929885191979;30.957477938437;0;34.423210276846;0;0;0;23.095341531887;0;16.260570375687;0;0;0;0;0;0;2.7431130659686;0;0;0;0;0;0;13.341478718154;16.471863777397;0;16.824456793394;0;0;29.610200073835;5.2135411591782;0;37.222243648326;19.452108509762;26.361122990017;9.2797679815265;15.895869383791;18.060868238342;0;6.2632269402661;0;0;11.8753804069;15.404123099142;0;0;0;12.163385678189;0;31.81224478039;37.711750858109;43.596765940027;88.175128175224;0;41.686835535028;36.084661693454;0;0;0;11.026132790681;15.957712005982;0;15.343323213349;23.412000077989;6.8288931703774;33.967512113668;0;0;24.594248487416;0;0;0;17.565357950561;0;0;0;0;0;0;0;32.982199238678;0;0;0;58.225999238265;22.914982798537;0;0;0;0;0;0;0;0;10.429764705653;0;9.7489019612202;0;0;0;0;17.486010515948;2.8612746789764;10.189107059146;0;0;0;0;38.947816021993;124.39556111882;0;0;33.186011227885;25.362704264232;0;0;20.322637964569;15.445857496954;11.233757228681;0;0;0;0;0;28.633926503739;0;0;0;0;0;18.814892598963;33.343137686246;0;0;25.300965244125;8.9285897636263;0;18.408781874831;0;0;15.215160046675;0;0;0;0;31.442796661788;29.404864355821;0;17.057470235977;0;0;70.462689535437;0;0;0;0;0;0;17.708545601108;7.3532462430767;9.5022070630342;20.118279619405;0;0;55.606559914621;0;0;27.086082508607;0;0;17.519085809065;0;21.608507009422;0;0;0;0;6.2364275451778;0;0;0;71.015801854668;0;6.8502243834592;22.973195590569;1.0863202655205;0;18.696342411575;0;39.86902331721;0;0;0;0;16.119602441458;7.6338966383704;18.99250135845;0;11.503282275245;0;0;19.127063207104;17.236654669124;33.341483280436;0;21.794375967116;0;8.0724012787112;0;6.9176889209152;0;0;0;0;48.403837655819;26.648567341992;5.459632701776;0;17.922767614872;0;25.072426355473;14.987595627574;22.450450285119;16.357008612351;0;0;0;0;0;0;84.208165151683;25.919071084317;0;14.377435291424;3.0322134635205;0;12.374347966053;83.758887476096;0;11.675131312047;13.201055544605;87.310286276366;0;0;21.038417785554;0;0;24.748319844228;0;0;0;0;0;0;15.737327145096;0;0;0;0;25.995218396338;0;0;0;90.24754079651;0;0;0;0;0;0;0;0;16.256205901358;0;0;99.803225074054;3.0380753200709;0;0;27.331180505432;11.786563224376;0;0;0;0;0;0;0;67.076395791839;0;0;0;0;11.092998263897;9.523318799682;0;0;0;27.34589378159;25.506218621523;15.432663694788;0;13.003296870569;0;0;0;21.220805322591;0;0;6.5570746641189;13.942302228103;9.2510890918288;6.4454724601628;0;0;0;0;0;0;50.502513876663;0;0;0;0;15.05552223805;0;0;42.482105236914;9.944712225395;0;0;14.468244344311;0;0;0;0;0;0;0;26.747916449111;0;0;0;0;0;25.189282380956;5.7374629311386;0;2.6737466543403;0;0;13.808741610223;13.592008586093;23.379151811892;0;0;0;0;25.250604861856;35.855281512977;0;35.818557745885;0;9.9815412276254;0;12.539400281025;36.768688886097;0;17.471743867516;0;23.871169129055;14.847706984949;0;8.8709130035403;0;0;69.744612211812;22.781476346063;15.048204812868;16.232881446093;11.243201788999;9.3075852906409;0;0;0;0;0;0;19.391550259725;18.716165476344;31.089702560415;0;4.0809301491769;19.384377808735;0;0;0;24.962011946018;0;0;0;0;16.558602359605;0;0;51.208547099653;0;0;0;0;13.203648196464;0;0;0;0;0;0;8.2938845809367;13.553114729731;0;33.295950414478;67.071961269937;25.176992166456;26.166408581169;18.133370796272;0;11.850092870666;0;36.482113501347;0;17.041844664693;22.966571173232;20.375119866391;0;20.156946513374;0;23.018977291912;0;0;0;17.186065626836;0;0;0;0;32.717580393289;10.037890744199;0;0;0;0;33.682996629836;15.521817078952;0;0;0;0;3.9063559711869;0;0;0;0;8.8830404838235;0;19.607995966983;0;17.706251826867;0;0;0;0;0;0;0;7.9979713303733;0;0;33.470146555013;11.087638942775;0;0;0;18.797705721265;0;95.20112681557;22.21095444433;0;22.935506027924;12.555407809767;34.163146260181;25.176445769502;0;0;0;14.243335593676;0;0;23.647517551551;0;0;28.521342595549;18.807007501441;0;79.485878269881;0;20.558036217556;0;28.35027229508;36.67150194501;0;0;0;4.1661600887826;0;0;0;16.612281032161;24.270843553194;31.928437035107;34.456224238628;0;0;0;0;0;17.660125391156;21.989539814866;0;0;0;34.45451513326;0;0;12.751190276969;0;81.630865377932;0;0;0;0;14.844893513854;0;0;67.447041842569;0;26.954161783388;37.306659441857;10.613368406311;0;0;0;0;0;55.098124462406;12.811291502485;19.470417309769;0;0;0;16.192047795105;0;0;0;0;5.0737114310803;0;0;16.16425453657;13.263260916139;0;0;0;15.881928803376;13.933552814132;0;13.626934800212;0;8.8807259119503;0;2.715636235779;15.581277923751;0;0;0;0;0;9.5294026500301;0;28.535474942225;17.577454445263;4.6074202760682;30.981438596603;29.421458161131;0;0;0;11.067777196177;9.6094352625106;45.442284850882;0;8.5836696335623;0;28.218397526864;19.37158492753;20.544859126054;22.295130075836;0;28.40033590961;0;15.957876086828;0;0;0;21.27781121709;12.094181409559;51.444619245983;0;0;0;0;24.349341868467;0;0;11.377614010924;0;33.561192182997;0;0;0;30.291505688211;0;34.156401161072;25.081084008467;0;0;0;0;0;0;0;12.369174531147;0;0;0;0;0;0;0;0;13.01934310557;0;19.016900768388;14.058115933388;49.532842850646;13.261606034426;0;25.294588853973;32.504068465947;21.53364337366;16.46231290614;18.816997126276;0;0;0;192.67129297048;11.359671716204;7.0118145870825;29.517964491867;0;0;0;0;15.281020701113;0;2.0414752537009;20.654385730903;13.525616663592;28.007198138744;0;7.8859517473936;0;27.334949428047;14.852480505193;5.2710963010833;4.3623832923126;0;2.960273292171;0;0;0;0;0;0;0;0;0;0;0;0;3.3048471725753;30.052067846546;0;0;25.243581601722;7.9069203675597;0;8.5078080628323;0;20.389878845656;15.447536690082;0;20.931340814555;29.879055887213;0;0;0;28.165785078306;0;0;0;25.484623902711;16.062750154052;0;0;14.887085238781;5.8918643583416;42.539113926379;0;0;75.893461635452;0;0;0;0;0;0;0;0;10.773554509418;0;37.250032564033;0;0;0;12.220049198555;0;0;0;0;0;0;0;36.425397935812;0;69.222288943035;0;0;0;9.1296407951713;13.772711176773;0;0;18.476847951984;0;35.129166394539;0;0;177.5479501344;10.620959318525;0;33.096876463693;28.879605918358;0;0;0;0;0;0;0;0;18.634334766451;0;0;16.557862913348;0;0;34.043490775692;0;0;0;111.20665942217;0;16.631945682582;15.828943888129;0;0;0;0;0;10.548087121778;0;30.631877649932;0;5.9834133233647;10.54202807485;0;0;25.819761089104;0;3.887254797015;0;0;15.44423808361;0;0;0;0;0;14.181092016291;7.568171622732;0;0;0;0;0;13.419227138204;17.346199083869;9.1821424455427;0;20.414992716413;0;10.70098728837;23.895122717977;0;5.232305985268;41.045403506224;25.541144344773;0;0;0;0;0;25.279415432772;20.648317055214;0;27.46405597993;64.184079433254;12.084250006408;0;0;0;0;9.4371341180054;12.954242111568;0;0;0;0;0;0;0;0;0;0;1.7653613767221;0;0;0;0;0;142.50530676241;29.628684619543;25.40681570276;0;8.4885793391795;0;0;0;0;22.318253554698;0;0;0;0;53.470160870168;0;0;0;0;0;0;4.8957788024745;19.748804323537;0;35.189356718352;24.73792156866;15.404003325613;0;0;0;0;0;0;0;15.292210026137;0;43.080284960937;0;0;0;8.5182553217974;0;0;20.480521964522;14.40380996774;38.615605986209;0;36.40223589118;15.918490259973;11.084079579536;0;0;23.85818944171;0;0;0;11.906429002747;23.35847503171;0;15.967621682677;23.22986356781;0;0;0;0;0;21.891131885568;0;19.229000034957;0;0;0;0;0;0;0;23.088879551328;0;0;0;0;0;48.633103779974;0;0;14.02514134678;31.164609892496;0;0;30.88000427525;42.884548509494;0;0;0;0;0;0;10.853482671993;15.796852443006;0;0;1.0378726785344;0;0;0;0;49.708408121342;24.585424449929;0;0;0;0;0;84.028524202963;0;0;16.048537913511;0;0;0;0;0;0;0;0;0;39.930785127479;0;75.432486912525;81.161049885873;24.708464617968;0;0;0;0;0;71.88772513365;53.049305296418;0;0;0;0;0;11.452324757181;13.846212428552;14.355267109603;0;0;0;109.20035112277;17.95088332386;0;0;14.843575403026;0;0;0;17.682620208883;0;23.042684901882;0;28.001190040498;16.964714926398;0;27.922416255466;8.7963294896384;8.0988336380389;0;60.508258781327;0;0;2.9875938430871;15.809625077037;0;0;0;0;10.369070797689;30.021694242053;15.916034987843;0;25.703286735629;0;28.769195094039;22.811789945804;22.453505444418;0;13.808904173139;0;0;21.296319101817;42.927473807485;0;0;0;17.294378445856;3.1655807133307;0;7.348243049254;0;0;0;0;0;23.920108253275;6.8880052559521;0;0;0;27.723812235231;22.140317420404;0;0;7.8308902093708;0;0;0;0;0;17.755322858291;0;0;7.1888592755101;0;0;6.5076421696921;19.571818241319;31.670192767817;50.792214532023;0;21.538304324423;14.370260773533;16.211523697374;0;35.463359720862;12.265003748369;0;14.876805759414;0;0;32.091220957367;24.0576747899;0;16.526687162321;0;0;0;0;0;0;0;0;9.9632036184371;0;0;2.8931931987359;46.844739072514;49.157379573173;12.779369243378;9.1221313952974;0;0;0;0;0;20.942620928337;17.866620689934;6.8381728962737;18.872680560326;0;0;41.758397634683;4.7867356422345;8.3332147988606;20.050116349297;7.5376006795449;0;2.5738080623879;9.2345852792357;11.587859530841;0;0;6.369583131714;140.88405153867;0;11.975936323769;0;0;0;0;16.293785890154;0;0;0;0;0;10.050899208263;0;0;0;0;0;7.2022848178815;0;0;8.8145518249255;0;21.993026531806;28.766160240417;0;0;0;18.070923252515;24.191006052306;0;11.539099699003;17.865157140488;0;0;0;0;13.908107804893;0;0;27.80484425774;0;23.713856315164;18.311513742049;0;0;30.844696857974;15.027461045385;28.629948142857;0;0;0;0;0;0;0;0;0;11.373302605597;39.218224075553;17.87963464065;0;0;38.681179880457;0;0;0;32.669954727629;0;0;31.49937491595;0;0;0;0;0;19.056452059131;8.8280135462511;0;5.634921253797;0;15.004300053018;19.534360797494;0;0;12.621955287063;26.497048989771;0;0;0;13.951116956714;0;0;29.35314795484;18.993257784526;101.65141866565;10.609630667056;29.337003647294;10.021405984842;14.078763813275;0;14.438479596095;6.7958249374154;8.3892113167549;40.052455484312;0;76.085660981331;26.532653002379;75.293842887723;0;0;0;0;0;0;0;0;0;17.048852471338;0;0;0;13.389409704118;9.6674240409795;18.016843834594;17.409454902408;0;0;17.90816740875;3.7310182024784;0;0;14.26074964419;24.706388361972;0;0;8.0924938587884;23.437244458422;39.525041426772;0;17.955604758823;15.967149292558;28.898475215208;0;0;18.330775065546;67.439341752119;23.696593213185;0;0;0;6.8828148677155;0;0;0;13.24275252698;0;0;0;12.337409325888;0;35.313779717622;0;53.585882443721;0;0;0;0;0;0;0;0;24.815342599918;88.570808696084;0;10.439740079103;9.1553238670005;35.791635868651;23.347457624;24.832171554904;0;8.6982441411908;0;0;0;0;7.4546129797124;15.676421737398;0;0;0;12.255715307019;1.2164047876975;19.901617029159;0;0;33.69893302481;0;54.656843832667;18.536605285811;23.041263398356;0;0;0;0;0;0;0;39.578831483682;62.257746994978;0;0;60.440494611379;3.2237786957565;18.205692309357;33.042516631017;0;0;13.427455574634;33.311450624598;0;0;71.827988497113;54.482801621116;0;0;0;10.352333364444;0;0;19.501762366117;30.667031714421;0;16.672490281271;0;0;0;0;0;0;9.4525577783007;0;29.853715651631;9.4067696168269;0;30.772751842293;0;0;5.658475995247;46.640175343348;34.617192105989;0;0;26.666199626726;0;0;0;33.757081718689;0;0;0;0;0;0;40.340349551797;0;0;0;0;0;96.653060739036;0;8.457446783995;0;0;0;0;16.679832657013;0;0;0;0;19.974080976313;0;17.958851666513;8.1666007727918;0;0;21.570484228246;0;0;0;0;33.245293942045;0;16.445093746708;0;0;0;0;0;46.780340155769;0;0;25.566864373601;0;29.175734669649;63.055010014504;0;0;0;0;0;14.634312811485;9.7893692096138;23.347786121811;27.651624019607;0;22.875558296519;0;31.816719262365;0;38.540757066719;65.787885366095;0;0;0;0;93.2313582751;56.944646715773;0;0;0;9.0780722223998;39.266581792532;55.12108541505;0;18.850263414162;0;0;0;0;0;60.227868988892;0;15.266366501118;43.633861842823;23.961927861886;12.788517564207;27.000010772632;15.0849739661;0;4.9556608182281;0;0;0;0;0;0;0;0;0;2.3733118900306;0;13.980627660846;0;85.987627216733;0;44.258916277691;0;0;0;0;39.720272102715;0;0;31.65082145317;0;106.14965722605;0;25.872308027166;0;0;0;0;0;0;0;19.796074417409;19.886367705751;0;0;0;0;16.989475262514;0;0;0;31.789910602715;0;0;0;10.400546810227;31.832073729921;0;0;0;0;0;0;21.738776689169;0;0;0;14.281140821484;0;21.01189901413;14.180212684554;33.106655938552;0;0;13.108638168861;7.5064947770944;31.250625415144;46.240974498785;0;0;0;0;32.626908446348;0;18.649709170208;12.438047968853;0;8.4232700113473;7.6716060113163;0;0;17.775408271831;19.438139816168;0;15.703342896053;0;0;45.457210831579;0;29.43982810877;0;0;0;0;0;0;0;21.16611597878;0;0;25.773892754242;0;0;0;0;0;0;32.322779460247;0;0;0;0;18.505880910813;0;0;18.504448348728;14.827296084661;0;0;88.25979943332;0;0;0;46.481485398829;11.379156913181;0;68.582226931268;0;5.8272428309372;0;0;33.546558700688;0;0;0;43.838545192365;0;22.640245303354;0;0;0;23.562183338637;65.634188795273;11.774266107608;26.703556792688;22.906114937659;10.271176110358;0;0;0;34.772992644976;31.589848883688;8.1869498194666;0;14.688277390951;18.115793612325;21.50491518693;14.797060001354;0;8.2796649570349;4.9816347699397;18.066481866531;13.883158660799;20.958071312205;0;0;0;13.22262331747;0;0;25.547540213176;26.106721428892;0;0;6.923336524594;0;0;6.9285444833958;0;0;0;10.095922416625;0;19.487047213338;0;0;0;10.574359424474;77.576499817266;0;0;0;0;8.048068565764;0;0
894.49641485735;0;0;0;0;0;7.5070379828717;18.190802378112;0;18.414928932074;25.798152328236;21.652368486059;0;0;0;0;23.905006298273;0;18.658767298135;0;0;0;0;0;0;0;0;0;0;10.104682412323;25.712285270431;0;2.7082037970432;33.640083390098;0;23.612951156651;0;0;0;14.270788173927;0;0;30.492734130044;9.1548725786154;0;0;44.956317534542;0;0;0;0;0;0;8.3151398589476;5.3064329769515;0;13.016866386692;22.262870750293;0;37.543093704235;0;21.84408802276;0;0;0;24.042727460785;17.031123154994;0;27.790215666273;8.1942261531737;0;0;0;0;0;95.912102355697;40.859176264271;0;0;0;28.661706893289;29.547598054424;0;0;0;0;0;0;0;0;11.522972223125;12.686785487281;0;0;0;0;0;0;52.689869679432;0;0;0;0;29.262786098838;0;0;0;0;0;0;0;10.421464137092;0;0;0;0;0;0;0;7.6597106628221;18.2794238179;0;28.587536906503;0;2.6438366008046;6.737701914604;0;19.401485541044;10.696194721954;24.896215357135;12.984684095276;0;0;0;0;21.996326141505;0;0;0;0;0;0;10.524528104424;6.4010132920549;11.654773993244;8.1304341926467;0;0;17.050969837436;0;0;0;52.223573144114;7.3868274629801;0;0;0;0;0;9.3530109930053;0;11.310111790876;28.570904384551;17.036449848479;27.956019289059;0;0;30.130747962474;0;0;0;71.550156417938;23.90005562639;20.107245041033;30.404794851818;7.7995867536324;0;0;0;0;0;0;0;0;0;0;0;0;14.390034810668;0;13.965988120859;6.4437698517809;23.670528321309;0;0;0;5.3499236501358;0;0;18.773223594815;15.085246881726;1.1254305922372;0;0;0;0;0;0;13.958932250271;0;0;0;25.800694191445;0;0;0;0;0;0;0;0;23.041946841706;0;0;0;0;33.060761622996;20.34420005865;12.853851531451;0;0;0;24.613098767449;0;0;12.733307408954;0;40.098550885605;0;0;0;0;25.474582306197;0;0;14.205220455525;20.63044870847;17.284880044202;45.695625084665;18.472905579494;0;16.966549308213;0;0;0;0;0;12.299351476652;0;0;8.7735730476601;0;9.4529325856878;10.024803255985;0;0;28.923964893483;0;0;0;0;27.614420122496;0;8.0090080892719;14.103033846554;0;21.037035640094;25.938938938617;0;0;0;0;0;17.11009488106;14.455219755464;0;0;0;22.117347914046;0;0;0;0;0;0;13.639757573365;19.258163271768;0;0;33.302372999243;0;0;0;287.24060697206;0;15.451923582648;10.838722363613;0;0;0;0;0;14.261197311752;0;18.956941420953;0;0;39.501019993143;0;16.871139111357;0;0;14.365300616824;8.632529435494;0;0;0;0;0;0;3.3542438802352;2.280020678517;0;0;0;0;0;0;35.829243969728;0;13.722010387274;0;5.7644911144387;20.217603114306;0;0;0;0;0;42.637046665634;0;0;14.664812396934;0;0;7.1997603985456;35.675343396466;1.8183542490413;0;17.320966727054;0;0;3.2039795522393;24.257931755125;0;0;24.223337790455;48.965370076769;0;6.8359391475303;13.238220006411;0;13.431734406317;8.1520676063346;0;0;19.940149025251;32.977355155221;31.448949173364;0;0;0;0;0;0;0;0;4.3789566397593;10.932112395359;0;0;0;0;0;0;0;0;0;0;0;0;0;3.2810525517057;0;20.392197800918;0;0;0;0;0;0;26.177164319325;0;0;0;0;0;0;0;0;0;26.922401804383;43.793614916217;17.066738040422;10.363416560035;0;39.90187812835;0;0;0;0;53.971576141074;0;10.641261387961;0;5.5703529648046;7.1126594805863;33.071482060721;11.635961209055;0;0;0;0;0;0;11.890598064911;0;35.632762774702;0;85.51731048066;0;0;0;0;0;0;7.9568791928993;0;0;10.242106385579;54.904860229684;0;0;0;54.887283371995;0;0;12.732528102635;31.282651117356;0;0;0;0;13.806353017142;0;16.511258931141;0;50.549120519048;7.2676351445569;0;0;7.3710152248824;14.888823502962;7.3041785266795;0;0;0;0;0;28.740492432093;21.128807289634;0;0;0;0;0;0;0;15.560213550588;0;0;36.599868929672;0;21.752203579242;11.681748347451;0;0;0;0;5.1650069789616;10.906656676851;0;0;0;0;0;10.542577905801;0;3.6551863151517;0;0;19.546038743732;0;21.119161259766;102.39351975536;0;8.8296179863587;0;0;0;11.056269515861;0;8.3697356750321;0;0;0;0;9.6978325522587;0;0;0;0;35.454364419908;0;0;0;0;0;0;30.547894228087;0;13.492761871187;18.109061868461;19.727331305512;0;0;12.216817155924;6.67114677658;0;0;0;0;13.640909093866;0;0;36.323967528116;0;0;19.64036251496;33.343064377108;0;36.467542147522;0;7.0559279764774;0;0;0;8.9137596864173;0;0;22.145645199045;0;0;0;0;0;0;0;0;0;0;24.331139229731;0;0;33.647035558593;0;0;7.1041383748493;0;37.883799378086;15.02108453256;100.38513469676;18.065067431139;5.5151210524891;0;0;9.442800229684;24.409494195066;13.448414288017;0;0;10.137420841452;0;21.873689794017;16.94051344323;0;28.023381236691;0;0;32.014839174584;0;21.487500822303;0;0;0;0;18.32225919139;11.794299083242;0;32.599319542753;0;0;0;5.7500850502086;0;0;0;0;0;0;0;0;0;0;0;0;0;0;0;0;6.630172448656;11.833133394823;0;0;15.491401108486;66.078133225854;24.862172055323;0;0;0;0;0;0;0;0;15.033730249049;0;0;0;29.785271759585;0;0;0;0;23.96118957103;24.516455368544;0;0;0;20.955127031348;0;0;0;0;0;0;0;0;0;0;0;0;0;0;0;27.649137599437;0;0;19.318413359631;0;39.47913507011;0;0;13.887494942391;9.82654502841;16.515516739272;11.353939631808;0;0;0;0;0;9.5063541664106;0;0;0;13.660046396696;0;0;0;0;0;51.166961580104;0;0;0;21.219654591964;0;7.5234644284272;28.877371305137;26.24128741723;0;51.849186279487;23.071459005729;16.793998802804;0;0;0;17.283497818221;0;9.9659781793211;0;12.793083166806;0;2.3290543070111;4.8916957147699;0;0;0;0;0;19.11284255247;0;0;4.0958476856642;0;31.913677372965;0;0;0;7.636197629707;0;7.6279465198425;0;22.815165702139;0;0;0;21.764913868224;0;0;22.88503456094;92.708113236929;0;0;0;0;0;0;22.47162225366;0;0;31.826276203809;11.194463423773;0;0;0;0;7.5867754633377;0;20.760183172488;0;0;0;17.245665767806;13.032877553146;0;13.546284704478;35.817004261765;30.1359562773;0;0;0;0;0;30.038800265256;8.5388312515984;12.891472840155;0;13.305842733328;16.273505524421;0;0;0;0;18.448151526524;0;0;14.591097926182;0;18.020101466968;0;0;0;22.270197274833;0;0;0;0;0;0;0;6.6497525120576;0;0;0;15.692741071533;0;21.834486072624;29.565404066724;0;0;0;0;0;0;0;15.246219212767;0;0;0;14.366188721347;14.677537248116;0;21.468821088082;0;0;0;33.979458530246;0;0;59.93070032678;0;0;0;9.5610628460867;0;0;0;14.441143752931;9.935717925099;28.426763935359;0;0;0;0;0;0;0;0;8.9283328643141;12.637427623222;0;0;33.054788187577;42.903971961096;0;0;0;17.319483400127;10.299224234061;0;121.54643471211;0;28.670920040679;14.055666944897;0;12.354930108511;0;5.3045207957716;0;0;9.6897285669257;22.247251562075;0;0;9.3485258527961;0;13.247211127111;9.0047442263882;0;10.303038474608;47.677985886289;0;0;0;0;25.780381648281;0;22.669411556675;0;0;12.262812190293;14.719727022498;0;27.501751892107;3.8061172553255;3.0294441131004;0;0;0;8.8122966118766;0;43.358390133802;0;0;0;0;0;0;0;0;0;27.117335292873;0;0;0;26.695368934343;11.478943440114;0;0;30.680608768191;0;0;0;10.658386698149;0;31.321871633694;53.227637971234;7.2714664344034;0;0;0;0;0;0;0;0;2.6802120242952;15.449122663113;4.3272854485111;29.794691360745;0;0;0;0;0;0;0;7.0248484488684;0;15.058308153978;0;0;0;25.177192470754;13.170876443858;0;0;11.08166565694;0;22.701226318611;0;11.145344415494;28.162607899946;0;0;0;11.747632601348;0;49.500887629464;0;11.505370080286;17.919214025952;6.7757501348292;65.022019264995;0;32.356474656939;0;0;0;0;0;0;0;33.085849117119;0;13.701433409776;0;0;16.900228357915;7.1330594328197;17.072700545208;0;0;0;0;0;0;0;0;0;0;0;0;0;2.7431130659686;0;36.24023110879;0;69.828210438931;0;53.629080069305;10.091631338091;0;0;0;0;0;0;0;0;0;0;0;0;16.310544237281;38.256202723034;0;9.0468833581622;0;0;0;41.547120587399;0;0;0;13.177001151371;0;0;0;44.938204892027;0;0;30.735209250402;36.084661693454;0;0;23.660605926368;0;10.005232130735;0;24.442270700334;0;0;15.884807135509;0;15.609161623498;7.8744742964095;3.2374034020815;0;0;0;0;0;0;18.493931835856;0;0;0;0;0;0;0;0;0;0;15.265606402174;0;0;0;0;0;0;18.483127326473;0;0;0;0;0;8.3458992515633;0;0;8.8790790086847;0;14.39745831537;0;0;0;0;0;0;22.861474401432;32.253149931393;0;0;40.381345565961;16.213883560339;0;0;0;0;17.764375225533;0;15.618505365676;28.86947852112;8.1616614064434;0;0;0;17.62836784047;0;0;0;12.517319647094;16.090062803202;0;17.293098124842;8.3044382232087;34.41096245984;25.992565079736;22.514349983607;0;0;0;54.631859199856;0;8.2439912788603;0;21.719055331467;34.47831535786;0;0;0;0;0;0;0;0;0;0;0;0;0;0;9.3264610702395;0;0;0;16.321003713048;0;0;14.935291609453;0;0;0;21.851454373263;0;2.73540861147;0;0;0;5.8793183064273;12.816548846472;0;0;2.616788909328;17.384318382693;0;0;0;0;0;19.162078127551;0;6.8594433562169;9.1570988692525;19.433083303361;0;8.4622225665509;0;8.6166472863684;19.105689512764;0;12.432932755117;0;0;12.37768196069;0;14.481028807783;0;0;0;0;0;0;16.907249657113;14.878814271108;0;5.4681119264922;0;0;20.465036314326;0;0;0;0;0;0;0;22.714044547494;0;0;16.452529044825;0;0;0;0;0;0;0;18.788289451876;24.12906619041;19.439287272211;0;0;0;0;0;0;0;0;0;0;27.821346202937;5.5877605074115;0;0;0;0;0;0;0;0;0;0;0;0;0;0;0;16.308842178238;5.2019858884345;4.4020638032586;13.930928596174;0;0;31.483045115928;0;0;14.1793241797;8.3874914152053;0;0;23.556253067131;12.04806401532;8.2240126115916;0;0;0;0;0;10.197585903616;16.370249865168;13.332646319555;0;0;0;0;0;43.983091530146;0;0;13.036719501147;0;0;14.958928342154;0;29.932171337682;0;10.204148732163;31.86486242741;16.49282658924;0;0;0;0;98.331756406314;0;25.010768777014;0;0;0;14.254785696169;20.352835618105;0;8.98114157911;0;0;0;0;0;0;0;9.1811961833158;10.048087220358;0;0;32.447474295474;0;26.349928928631;9.1236949809175;0;0;29.459074979622;0;0;0;0;0;28.61166974829;17.218307439907;6.5767783481095;25.347922490788;8.1398390528507;37.534263154231;2.6824252291527;0;1.4225692879919;26.525590915213;0;0;10.753017580167;14.972311841438;12.016581644418;18.448772827255;0;0;0;0;13.805013472224;10.805831194602;31.163447643036;0;10.766184201153;21.687062039753;0;0;0;9.8130978233442;0;0;0;0;0;0;16.630189162819;0;0;0;0;0;0;0;0;0;5.6660078327354;0;22.507697977012;0;0;0;0;0;15.510169425107;0;21.775073047575;0;0;0;0;0;0;0;0;0;0;36.285745041598;0;0;0;0;4.6302514329115;0;0;0;21.94027095856;15.419000640316;0;0;0;5.1036824829404;0;0;15.291476665318;0;35.043816175746;11.987151359218;15.88373223612;0;0;0;21.858165448209;0;0;0;0;0;0;0;75.070623697596;20.209797977902;0;14.862453134951;0;0;0;20.041304547828;0;0;0;17.278463074553;36.75740889858;11.057513886199;39.816236708466;0;0;0;0;0;0;0;0;0;15.011576958547;0;0;0;24.238094433043;0;10.655202841007;0;0;8.620470162335;0;0;0;14.54446723722;9.9396978493987;0;0;0;0;0;6.8967730243062;25.244902343857;22.663175391835;0;0;0;0;0;0;0;0;0;35.308705045382;0;0;6.1088610734635;0;0;33.829219920915;23.142658340118;0;10.01002425461;0;22.322089691259;0;10.00871275503;16.997984763737;22.878516867278;60.502870216036;0;0;20.771671293407;10.004719536622;8.8190209031111;0;22.59763513634;0;0;0;0;0;0;0;0;0;0;0;15.730558390754;0;0;0;0;0;0;0;0;0;0;0;0;1.9709679234592;20.895081990971;0;17.603953235364;0;9.9908380012347;0;0;0;48.5892873039;13.897557398177;49.970583336218;25.121171987328;0;11.477821946659;31.762281487229;0;0;0;0;0;0;16.973782513548;11.271690580552;20.329454021441;0;5.7359649499522;0;6.5800729304327;24.233925319849;0;15.165888410137;16.994101392554;20.14374430249;0;18.972490512347;21.885246311324;0;26.834956344768;5.115868960794;15.353494727086;0;9.7019663932443;0;0;0;0;0;8.5662992492267;15.604887858288;0;12.048378374315;0;18.933557273074;8.5267325404223;0;33.66407994808;25.037018647173;30.452523889952;4.0255318518819;12.684141478318;0;0;0;0;7.8477018584356;0;5.7281333405206;0;0;0;0;18.676120432313;0;7.5645163508363;0;0;0;0;0;0;0;0;0;47.187964055558;21.950899708473;24.738349062294;0;21.136524851915;0;0;48.895725394164;0;0;12.581864350095;0;57.744315629455;10.788434089759;14.798016771987;0;0;0;0;18.718296237199;28.39391913872;14.217452055303;0;15.085221140887;0;0;0;13.793887083963;41.332801776486;31.092255931433;0;0;23.074392627709;0;0;0;0;13.010636680884;19.175557801548;10.394424051493;15.210831998433;10.988621287352;19.50239926291;0;0;21.45213610906;8.7247665846253;0;0;0;0;0;13.467611161349;0;0;8.1912508271401;0;0;0;0;0;4.6963617715543;0;0;0;0;19.400485025559;0;23.497755602108;0;0;1.5945844325246;0;0;16.342688026708;0;0;0;16.389573213669;0;19.991619848601;0;0;0;1.5259631876239;0;0;31.095950780136;0;0;0;0;24.016859684284;45.327292293773;0;0;0;0;13.220330963852;0;0;0;0;0;19.337789302605;15.684090990498;0;13.581111008205;0;0;0;0;0;0;0;4.2779135801114;0;0;0;0;0;0;0;0;13.809012679904;0;22.049157630615;0;0;0;0;23.97881083169;0;0;0;27.816383498714;0;0;0;0;0;0;11.646459229032;0;0;0;0;0;0;0;19.284603936302;0;0;0;28.242926630799;0;0;0;0;2.4819321453192;0;4.1938177713093;0;0;9.1386814032572;0;0;0;0;8.7066636230699;15.817443011247;0;0;0;0;0;0;0;9.6441586854127;0;0;7.9562829880003;0;0;0;0;0;0;0;0;0;0;14.155394729887;0;0;0;0;9.0035078658815;0;0;0;0;0;0;35.218330902067;0;0;0;0;0;0;14.441066205714;0;0;0;0;50.655455136632;0;0;0;0;0;16.460124862621;48.790074679131;0;0;15.005571702138;0;23.099706221506;0;0;0;0;0;29.434725509295;29.446708200172;0;0;22.296268277089;16.492040159922;0;8.8949561268723;0;0;0;0;0;0;0;0;0;0;30.227083060079;45.149960067264;0;0;23.361001518906;0;22.489844855395;18.78331177926;0;0;0;0;0;0;11.982701886152;0;0;0;0;0;9.5666559767879;0;0;11.655581605826;0;0;0;0;0;0;0;0;19.260517518047;0;0;10.208276087325;0;0;0;9.0910546806485;0;0;8.7234725263357;0;6.2257521357261;0;17.491957056889;0;109.88000019976;10.992231284201;0;0;0;0;0;4.1021835026359;14.345161851417;0;0;0;0;12.772607987073;0;37.872493971877;0;0;16.186991406848;0;0;46.320006412875;0;0;0;0;38.348217405398;0;0;0;0;9.7949580964759;0;16.735696941368;0;13.348028678997;10.981296032331;0;0;0;14.210120085199;0;0;7.3129960411486;0;0;0;0;0;5.9479909011127;0;0;0;0;0;0;0;0;24.891918001546;0;0;0;13.304557871214;0;0;0;0;5.0925952851255;0;0;31.139528063778;56.06217436891;0;0;0;9.1618598057451;0;0;0;28.517902322725;0;0;0;0;17.772226859015;10.847228179134;0;0;0;0;0;0;0;0;0;0;0;3.3193696187315;0;0;0;0;0;0;0;0;0;0;0;15.89924188979;10.916979724383;0;0;0;0;16.1959913122;17.581462416794;10.735070121236;18.845036761972;4.0171357594586;0;0;0;12.237243664577;0;0;0;0;0;0;0;0;0;0;32.544393652828;0;6.9074109394485;0;27.38730860208;0;0;14.398001934319;0;0;0;0;0;0;0;0;0;0;0;0;13.479111141581;22.609322995806;19.152020588071;0;0;0;0;0;0;10.451098744387;0;0;32.466456082479;14.201583287585;0;8.4375913262351;0;9.6690428121131;29.726604676298;0;0;23.60955308903;0;0;137.30938046264;0;0;2.3093933298939;35.654927691336;0;6.4146653433773;23.677762461202;0;2.8931931987359;38.290482372316;16.300892708203;0;0;0;9.1320082648047;0;0;37.496307034887;20.593577246198;0;0;0;19.371868580127;46.177984474503;0;6.8174719753037;20.354901721807;0;0;0;9.3300542261562;0;17.332268529035;0;0;12.894521949567;0;0;0;0;0;0;0;0;0;0;25.02189111419;0;12.636188503566;13.505895811103;0;0;0;0;0;0;63.491999644361;23.237745479028;0;0;26.31644200387;31.364394068584;0;0;17.917061277458;0;0;0;0;0;0;0;0;0;4.2496996070506;0;0;11.561464450813;22.873210512308;23.357256972079;0;0;13.678733585876;0;18.641660537313;7.4686821242237;0;0;0;0;41.052371257664;0;3.8189023360568;0;48.989095498109;0;0;15.260325107307;0;0;0;0;16.040890981286;0;27.760019335038;0;6.183729123373;6.5283678582279;0;0;0;0;0;0;0;0;0;5.2920210639759;0;19.534360797494;0;7.1359711613532;11.868405717686;0;12.620340890034;0;1.6966259617249;25.301178209633;0;0;5.8372737410193;0;0;26.662463154601;0;0;13.420877653776;0;8.0476771519215;0;11.391665893278;4.9782713031348;0;0;15.220281567256;0;0;0;0;0;0;0;0;251.85045012012;0;19.783102395986;0;0;0;16.89615986472;0;25.480964851782;17.647940586002;0;64.779967596484;0;13.168299538159;95.261632924776;17.647625399072;0;0;90.164623808672;0;0;47.240695861507;15.517238486066;0;0;6.6205253164263;0;0;0;0;0;0;30.467407353377;0;13.482442296896;0;0;0;0;0;0;0;0;0;19.624778250547;0;0;0;0;0;0;13.38683545435;16.688680773107;0;0;18.14600727003;0;0;30.604287835521;0;0;12.67954813284;0;0;0;20.559486151905;8.4356766304744;0;0;0;0;0;0;0;0;5.6838099974583;0;0;0;0;46.180019330296;0;0;0;17.55524830351;25.612221569807;0;65.826869700639;4.413177635274;0;0;0;0;0;0;0;0;0;18.205692309357;32.246311410992;0;0;0;0;15.336042234203;23.527837660107;0;26.843716127192;0;0;16.670866204854;7.0438556912714;0;1.8411831387137;29.008871519599;0;0;7.8679167619483;0;16.730472163882;0;0;0;0;5.302654363437;0;0;0;17.621161501072;0;36.556000052665;10.414260153044;0;0;0;0;0;0;0;0;0;0;0;0;0;0;0;0;0;0;0;0;7.4510432303278;0;0;0;8.9752496483212;7.6651053694835;0;0;18.957912867901;5.2799470281193;14.760599025086;66.67988074198;0;21.284648265927;0;7.1663899932843;11.586355913879;4.5370004293288;13.650643019105;0;0;0;0;22.341118846501;0;0;0;23.881136136523;9.0224657957923;0;11.552091282543;13.938509753292;0;0;0;7.2925374236975;42.367946676252;0;0;14.056849366291;7.6782922548232;18.66570678399;0;23.684910744739;0;0;0;23.347786121811;10.122469507177;36.865498367648;0;0;0;0;39.541815691829;144.73334780541;0;0;0;0;0;0;4.9331895397399;0;0;0;1.9633290896266;0;0;0;0;0;17.171341209102;26.604467215812;0;0;16.41265447162;7.4891609250769;27.149958479979;0;0;0;0;23.228124383095;0;0;0;0;43.669748631389;0;0;0;0;8.1555231484182;9.6250982206795;18.434610772732;11.248780876543;25.731702740825;0;0;0;12.059117176309;0;11.125296283355;46.595770427204;0;0;0;28.330805216823;0;0;0;0;0;0;22.775959293684;27.875948933601;0;0;20.845870057072;33.152461976143;17.546795034486;44.020752911414;0;28.03679144385;22.836492618333;23.534600978401;0;0;0;29.184180225443;0;36.682770748308;0;18.955835315414;3.7206319944063;0;0;0;19.265724906362;0;0;7.5719334535307;0;0;0;0;0;16.017267281263;15.530709130702;10.528618496359;0;27.751848888655;25.612262268389;0;0;0;48.111362212458;20.671251520541;0;0;0;0;20.789839730724;37.314143906558;25.04218873719;25.525060640446;0;0;0;36.88397216405;10.223956656556;0;0;0;0;0;0;0;0;0;77.423235013576;29.554235490021;17.961151227014;32.390246222937;7.2385852451006;0;90.076988254761;0;36.211254282819;8.7789371014026;34.57792552677;0;28.283888211655;30.099187555677;0;0;0;0;0;0;19.578685601295;36.668763693279;6.615198219278;12.953113844109;12.652625992244;0;0;0;0;0;0;14.354576373168;24.993505362879;0;0;0;0;56.699616054153;0;22.624423309766;9.0614963145074;0;0;34.125813622799;0;0;0;0;0;0;0;0;0;0;0;0;8.2915849751348;19.416935867253;0;0;0;0;0;9.1930892958065;16.490316129888;15.418785211495;25.741776315952;0;0;12.758288740798;20.978995309652;19.181963573883;14.12201972052;0;17.026497545261;12.955499614087;0;17.810602341747;45.398067974633;7.0861101021279;0;0;11.986672191834;0;9.3808268505029;6.4036547498052;33.119928490145;45.957201874424;0;0;0;0;19.064424244189;9.7374902492859;8.0386246564571;45.038938289427;0;62.13975806206;115.25380383963;40.503806284267;0;18.108154272969;0;0
894.57915952412;0;27.164981949614;0;25.079526278945;0;40.331929555036;36.605262162512;29.654835239488;21.811857570029;53.802725579282;31.308154432545;11.492881177592;38.688912281277;0;27.666915535895;35.673624783576;0;0;5.7428705845583;0;0;10.392839496183;0;0;0;0;0;20.023055350664;0;0;0;32.949812864026;43.451774378877;3.238142148306;0;0;0;8.6493321631669;40.08794132494;45.138721270385;19.475775539036;23.683676994209;0;18.429769555652;0;6.3060897899131;0;0;0;0;24.511672180322;0;0;2.5326157389996;4.7895628441821;0;0;7.9580824414601;0;10.487169794218;21.336085975719;19.327183766021;0;25.097764308135;0;11.876967463351;71.75156869938;32.127416955229;0;22.80505838941;0;89.844079293779;111.06680458536;0;0;26.49111428123;54.302374564585;0;0;5.2949338035794;0;0;0;0;0;18.960415401452;0;0;17.431399201275;0;0;0;0;19.063140385711;0;0;0;0;0;0;0;0;0;0;0;17.612814136261;33.325450866774;0;0;22.26619369173;0;0;17.117794184822;4.5804773056427;0;0;0;0;43.405027089325;9.9344694662502;48.675434082569;32.1241394104;0;32.827637793323;36.215147790996;0;33.124487509099;40.448828316354;0;11.607520630626;14.416453409523;0;0;0;13.197795684903;10.085093420564;0;0;17.402056366769;0;0;7.4499468604351;20.973532914393;7.2448595093135;2.5108693830232;9.5714541271337;0;13.434097447677;0;0;12.70984739685;0;0;0;0;0;14.247907882118;6.7194590859018;0;0;13.920137588771;0;0;0;0;19.060488427864;27.432472025536;0;16.143108684149;0;0;19.229929814337;31.763618977864;0;63.814800711538;38.825488185386;21.583959397407;0;6.7804038672767;0;15.231225307567;0;0;0;0;15.226167997113;16.126471082454;26.686973648876;0;0;0;4.7341056642618;0;0;0;24.490761598399;0;0;5.2656602765944;33.187543139796;30.636721677568;0;0;12.628167374495;0;0;0;23.697722192321;11.214504181628;14.243357480253;28.765644193451;0;0;0;0;0;0;35.76064588122;17.766608968442;0;0;0;0;0;34.397901252807;0;36.862197353976;22.116185723232;0;0;0;17.701201168371;14.66730726893;15.313593578459;19.678747813838;33.215190903064;0;0;26.652637461272;0;14.321049476824;0;22.872739071655;15.85483263042;37.49760399657;17.683241750117;18.428732400068;55.610713546432;0;11.987098324957;0;0;0;7.8451293050412;19.790194334731;29.507189372902;0;0;0;0;8.8690967757309;0;0;19.975842977952;0;12.855095508215;0;0;10.887046641906;0;6.3725584898067;29.636244167764;11.280293083482;29.403495095173;51.82333672264;19.143702432485;6.7549320152647;0;14.096499656584;0;0;42.125912924496;20.985862229809;10.576990064974;0;0;0;24.329082705451;0;23.905813459745;0;0;15.061894465959;14.673767101884;0;0;0;20.06416161147;0;0;0;0;0;8.2629559826899;0;0;8.5860041120871;0;0;0;0;0;0;5.600914510736;57.722831447855;0;0;0;0;28.479063688205;0;0;0;15.242941598826;21.729429956519;7.2084837050708;0;14.500410188216;0;0;4.560041357034;0;18.68907432312;17.82246939328;0;7.9732621693216;23.094773713251;0;14.554123214128;0;0;14.280216624405;0;0;32.536779802144;18.4579946258;0;0;0;37.536567348476;14.988285014616;26.852460537629;11.019031227982;18.584508396068;12.051772841044;36.69463892208;0;0;0;0;0;0;40.830182162092;0;41.210767934519;79.21686142284;18.536890100491;0;0;11.895212179674;43.768261923705;13.695101747618;13.450911550452;0;9.9247324496674;22.941891889267;0;0;0;0;0;0;0;0;0;0;31.647913896442;38.741871997589;0;16.04948533294;0;0;25.552203376468;15.744422513859;0;0;29.940157277306;22.516794979174;19.800154599734;0;0;10.171262910288;0;0;0;0;0;10.069151094597;0;0;0;43.142485850821;117.84211793793;0;0;52.492347261326;26.700008490357;0;46.60149226366;0;0;37.040393924464;27.022335230668;0;25.241544895197;31.485075710651;32.813775042382;0;31.92903641005;41.090372069143;114.48516151137;4.6602743462658;22.71194594744;0;20.304835000739;0;0;0;20.254503246486;0;48.27703414391;0;21.529354947273;18.964207484922;38.007447386054;0;12.471466971146;12.376738828508;0;0;18.393707353551;0;33.272210585848;0;0;0;17.078237405106;1.8638089215399;0;25.962763364424;0;20.168703968727;38.135127342433;39.640815768663;0;0;0;0;0;0;0;0;34.889027218993;24.601332558245;0;54.099688042315;19.477642768807;0;0;0;0;9.595019590798;0;15.8600169166;0;32.434154801916;0;82.507498565702;0;23.84713337368;27.221190820087;0;0;0;21.640217544182;14.262738875343;0;0;0;19.412413593425;0;0;13.632717450585;0;0;0;25.749242248136;44.115785416368;29.092692371294;39.404695090557;74.441192777345;9.4758918120295;0;0;0;0;38.011693432749;59.579536936972;42.744142689837;9.7950053400784;37.578835778273;15.482336502878;0;6.0948523663903;78.119781493246;0;8.7334271955895;11.545317690134;11.364524098848;14.421221107644;18.891866530036;15.208422141217;26.505657835274;9.7033210621669;15.204735370944;15.272068351069;0;10.939102358947;0;0;10.430658613094;32.007412323528;0;0;0;4.9532096709111;0;5.2643767534492;0;43.349942685333;38.097209989234;0;0;47.588921684472;0;5.7011813394313;20.247515655234;0;41.218346525631;0;29.782635739709;0;7.5196612404586;0;0;0;29.751062540101;0;0;0;0;15.333606057249;0;0;0;10.912905746413;41.344672588063;0;0;43.018552168259;0;0;14.75930857264;0;0;11.141383579181;0;0;10.350020771337;15.462163418977;0;0;0;12.248385535248;16.106800039902;74.199646413481;12.888936765798;0;92.165064158626;80.435484916292;0;13.636212189956;11.830824193243;30.012841411322;14.752814113641;0;20.612461764723;0;19.586204867641;21.303322202092;32.150106097176;30.705782832729;52.83945546627;29.327845407647;5.41010829165;0;0;29.604024478875;0;0;0;0;0;24.670076751832;0;46.440577752435;64.731501945236;0;48.295288211486;0;25.18230111336;0;13.158848480285;28.640200579852;0;0;0;0;12.463766783515;0;4.6879757096358;26.3782031813;0;13.292354529972;0;19.271738275339;8.9744676591215;55.440571591883;0;29.00700446287;28.103691812704;6.2955540743575;0;0;0;17.131916878458;16.616888440613;0;24.037209424179;0;0;24.588875729265;27.345241343631;21.46532522008;24.993576539045;0;25.405542459008;4.5308173425975;0;0;0;31.992318013304;0;25.786804014537;45.663350520559;0;35.95096657291;11.190635323274;24.615962476583;10.912907237676;2.3568500683642;0;0;0;0;0;0;0;0;0;0;19.756844841031;32.37616874466;13.9709477377;17.785994947006;0;0;0;68.971810967239;15.0166035236;0;0;14.013744896413;0;13.257353573021;21.04943864324;0;17.109805146287;49.68720845542;16.418718259334;26.569512059271;0;10.666656913242;23.308533706617;49.71837361621;18.213395195595;0;0;19.000134511989;0;53.883247114344;0;0;0;0;73.537078844565;28.76809527105;26.081343351881;19.323955234265;10.694562419098;0;0;0;0;0;0;21.605642847624;0;0;0;0;23.853769654773;0;0;0;0;38.395788857446;63.009987699754;58.475128262324;18.607669350025;9.8147029323496;0;16.681886600752;0;0;27.463562998248;0;0;0;29.044823127278;40.228712397009;13.265993947552;54.063830396682;0;0;0;0;37.921690420709;0;0;38.728520026207;0;85.229908615656;83.092226341189;26.451862542511;0;0;5.751109823041;18.422681307055;11.142848186111;0;14.734387131393;0;25.68942473808;0;0;0;15.349987565358;0;0;0;0;0;34.850616239108;31.066743004591;37.823326412992;12.12865025866;0;34.049716832793;27.649338409508;10.157774098873;62.037408787335;11.182723224998;0;0;7.1156927096653;0;32.043232298091;8.4848852212523;0;47.098157093654;0;3.7351516165504;0;38.477573183894;0;28.605627922258;45.647379750717;0;35.888773509844;45.6117742559;0;15.926385734881;18.403843581286;61.91935862883;41.652599540267;0;16.65111089304;0;0;7.7989860565432;0;8.4849202025789;0;0;0;41.434829136509;14.876243258271;16.108047732905;0;0;44.162578125717;0;0;0;0;0;0;0;32.5773779077;31.948688350457;10.523517272234;0;0;4.309283832407;0;13.290173291426;0;0;0;0;0;45.469171438301;0;28.475339345954;0;45.121429911194;0;15.853864337457;20.455889845792;0;28.539828863348;0;0;25.567048718217;23.749595951245;0;0;6.6856963418936;29.591046064584;8.9581765430438;0;19.932396875332;0;0;0;0;19.113964866906;22.056436124948;16.184495224953;0;0;15.685887952326;0;0;10.577054810663;0;39.146178244738;0;27.246532717505;0;16.398002190182;12.661037474351;0;0;0;18.782372345626;0;0;21.363725126045;18.030317330564;0;0;21.170834827127;4.2901879337718;26.16002897654;18.4145583202;60.643733370742;0;0;25.292166194336;27.939702774475;17.950886612802;0;0;0;0;0;50.095334033492;17.631983334789;0;0;0;0;33.434071534873;0;0;3.0402716185047;0;0;0;0;0;26.344293833784;0;0;3.537940461178;0;0;0;0;4.7956558501679;0;18.483540262438;8.3469293419241;8.4659654613053;12.776026587428;0;0;16.829417717844;16.39484877884;0;65.975600515569;0;0;0;23.204691131377;22.33510020246;27.927260198704;14.965195509434;0;0;0;0;0;51.175176103999;0;44.996837465231;54.037295760526;23.243973565018;15.410137783743;47.852636312466;0;0;0;0;0;46.982176953242;45.501990803497;13.340107022594;0;0;0;0;0;41.106387063466;0;20.138798745168;8.4611836460353;0;49.353945509969;23.638305801315;0;1.4333317592908;0;0;36.195378429796;0;0;0;0;0;0;0;0;0;0;9.7736314220341;21.785661823539;0;7.2757206214761;0;0;0;0;33.640162614771;0;53.648971451993;0;0;0;0;0;0;20.759382780959;0;0;0;0;0;28.511419084311;83.217538038577;16.933415296119;31.084000999282;23.599798179803;0;0;0;0;0;0;23.780877886431;27.476103270039;0;0;14.375394920993;0;24.085800642012;0;0;0;33.483215432988;12.41132203988;0;0;31.525745431376;0;28.186531093869;29.846319541152;0;0;0;24.051650019677;17.310635095054;0;36.364432198062;0;0;0;23.303325469053;0;0;0;16.571447426783;20.380507268201;0;0;18.553555876472;0;0;38.402143369141;16.718834675835;0;0;0;13.165171815355;11.913764334053;0;0;0;0;25.946761792047;31.404510608269;42.612323464875;0;36.172993794587;46.413611384388;42.297047765543;0;0;0;0;0;14.654479523132;0;0;0;0;0;63.190380047551;38.039742175044;13.101626161629;39.155282841577;0;0;13.334094675527;0;0;0;0;0;0;0;0;46.082144441008;0;0;0;0;0;0;8.2900417719153;22.802809537656;38.798350630607;0;24.48498421933;23.915582114137;42.388820262085;0;0;11.497633684912;3.554703528152;5.8165350798007;18.243327570764;0;21.056519822837;22.034754062298;0;0;17.539698387139;0;0;0;35.118485839081;0;0;18.262005997475;0;0;0;0;0;0;0;0;0;62.983696034892;0;47.270868705493;0;18.777060978112;0;62.801865276431;0;0;0;28.778962665395;153.31163219276;2.2773493553091;0;0;0;0;0;16.331898273686;0;7.5728048762873;38.733385938415;21.657490058326;71.200631266731;0;23.517273225709;0;0;52.822322910936;13.788464637613;0;0;0;0;0;0;0;0;0;27.923499021054;0;0;4.2311112832755;0;0;0;0;0;0;31.597574796332;52.201528268999;21.122308675428;25.826038638084;0;0;0;0;0;0;35.663729745472;12.487576263251;30.550172070805;25.993343650572;0;0;38.181037899862;32.416617068114;0;0;0;41.345221781735;0;0;0;0;13.073157497876;19.861611639699;9.4921464944989;0;0;0;63.352976572805;18.991546934263;0;16.946300289928;16.136313014837;40.28382422675;0;0;23.743664003388;7.2789176012435;82.499824514963;0;0;0;0;0;10.538388713234;0;0;13.221511611829;0;0;22.531123088454;36.878495288359;31.665875409573;0;0;0;0;19.20779656426;0;0;0;12.643933823578;11.270969424942;12.227955009052;13.227346343842;0;0;0;0;0;37.486588300083;0;0;0;26.054643543948;27.10814403447;0;0;0;0;0;25.826003493056;0;16.370249865168;18.665704847377;0;34.81263915506;0;36.096579791699;20.145038911267;0;0;1.1431469776324;0;0;138.16382831358;0;0;48.330845462679;25.994117418471;3.3340287936769;17.816912325004;34.502234933813;0;0;14.684478700092;34.123296028139;0;0;58.198135038822;0;5.4729080349946;34.696800123195;25.555877058897;0;0;24.007282298005;0;0;25.551698029928;0;0;12.174809346987;0;0;13.268627996114;0;0;0;0;0;0;0;28.363777177936;0;0;20.941739698656;3.2658014714867;0;0;0;22.503134475918;17.976527484833;31.746427197201;0;17.332335584981;46.534246366606;33.662954797887;0;11.890782134406;28.271998255819;25.479180252227;25.668493578462;0;19.343765573941;12.971793394164;0;0;14.612731234649;0;16.681057945604;15.012681507004;0;0;3.489728672098;0;0;11.112915290763;23.975105973044;0;11.109354148654;13.636694728148;0;0;0;0;0;0;22.487680133126;23.939281423231;27.721651449704;70.68281322148;44.890231640946;0;0;0;30.82308261008;0;7.1153367798298;6.9631849576083;0;0;0;0;0;0;30.231412095176;0;0;0;0;0;0;0;0;0;41.633572319313;0;17.568852427429;0;0;0;0;0;14.95535735775;55.041475096251;30.97450017679;0;0;0;13.959808927461;24.880452104335;0;0;15.030826494887;0;0;17.459546544947;0;10.796590637547;0;3.4269121380209;0;0;0;0;27.519610579601;0;22.840785594332;15.832378428555;0;41.472189600486;0;12.660608226069;0;0;0;3.0571481513636;0;38.035727157663;0;12.721505780166;11.639846151217;34.010232104522;20.208240741483;7.1528067416578;0;0;0;0;11.471120034027;0;0;0;12.919799841372;0;7.7756858774874;0;0;0;7.0019904383762;0;0;32.233062346122;0;0;0;19.206155454278;35.835226457043;0;0;0;0;0;8.7708961287373;0;0;50.730999191789;0;0;7.4403502423172;0;0;0;31.5883531568;0;0;10.928317253411;0;0;0;15.877439011017;11.665248248591;0;0;19.886581519159;22.407262787566;0;0;0;0;0;0;0;15.054724230947;21.528533810171;13.860705191361;40.763474396602;39.149847276521;0;0;0;0;15.909741996952;8.1384688099907;0;0;0;0;0;0;18.024598156072;0;0;0;61.609512647745;0;0;41.404919582482;49.446011139824;0;0;0;0;0;14.958979152627;6.7381752747892;0;16.398783278142;15.15851282946;0;0;0;43.474625482437;0;0;0;0;11.222759236733;20.060388307723;0;21.078673828754;0;9.2890352094214;0;0;30.336121939106;28.691576023224;28.889224135732;28.434308821686;17.379117684183;0;0;0;0;7.7533474456317;0;20.395541106271;15.328974142517;0;0;0;0;18.545024982878;0;0;15.306500377691;19.930680544466;0;0;0;2.778342922691;0;37.487604165312;28.323980542716;16.327241722203;0;0;0;0;0;40.587961906287;26.207626620444;51.181762116784;21.828522544082;0;0;0;26.019841637968;0;12.457802816425;8.5922000107809;15.773241304357;0;17.609459605317;19.17782410457;0;8.055841334092;0;0;0;0;0;0;0;0;0;0;0;0;0;0;0;0;0;18.014214618903;0;0;0;0;0;22.125432624759;4.6860386444625;16.05231018308;0;0;0;3.1618743643917;0;70.787945496403;7.5267988505104;5.6569579278326;36.267362604106;0;0;43.54540824545;26.940129729317;8.6586029176142;15.025382811551;25.697624580769;3.2385112459943;73.886258376615;4.5277098373667;0;0;48.301988677782;0;20.35574710084;9.0774319990651;0;33.754152570421;45.052046279559;0;0.98066907927132;16.423090041648;7.7838069763206;0;0;0;0;0;0;0;10.02722084012;0;0;0;0;0;16.002417888259;18.932802743324;34.510117547973;0;10.502804024074;14.591121090651;15.580529363255;0;0;14.829002796841;27.606242988082;5.9576572200681;19.005143807081;40.939258895187;15.446634579871;0;50.623489754038;11.1691906345;29.608269891611;35.621431730234;0;13.117085832278;0;19.646776040658;0;19.610871901087;42.225027901448;0;14.68424771493;0;0;0;0;0;0;0;0;20.082792838218;0;16.616838311136;0;0;0;3.2487486028376;6.7689234801099;12.550320798516;15.069451940611;56.917655864766;0;0;0;0;6.3858549000601;0;29.334264549335;20.158139087807;0;0;0;0;7.8504453707605;44.951698378175;0;17.601628838469;13.454828706607;0;0;83.442128608917;0;18.495118813294;0;0;0;0;0;0;37.696989067276;0;39.873573909324;0;0;26.641275486411;24.394300085443;0;25.464851239148;21.154704131853;0;0;0;0;0;28.75098999695;0;0;16.746563823673;0;43.886420953588;0;15.718903587022;46.895956439341;0;58.535139882644;0;0;0;0;0;0;7.8059742827523;12.817583129804;0;33.230567521895;10.704508615882;0;0;0;9.1311941713213;0;8.9206076287638;0;9.5087284490736;0;0;0;0;0;0;0;30.347758930184;41.694491919664;0;27.004137638554;29.746781177762;15.559614793101;0;0;63.818982225807;26.729104546856;0;0;34.409051283266;21.22330235543;46.627598224633;0;0;78.767481927896;0;0;8.3339655216607;0;0;43.419133001475;0;5.3926480674316;33.735005498874;41.921755975143;0;0;0;0;30.547918306542;0;0;148.13618326385;0;0;0;26.372943945201;0;0;0;0;12.407011684434;0;0;0;4.0753772468226;14.997489872482;0;0;21.024441754425;0;0;0;30.987703861596;125.28792596049;31.193412461352;0;8.1360630765908;0;34.954367358781;0;15.775287252418;5.4857789787604;0;0;49.475843137321;32.964567116812;0;24.7591684935;84.218733198862;0;74.957429865758;34.072968464133;14.87127964505;0;6.2498266462144;0;0;0;0;0;0;0;31.969595261693;0;11.939124556122;0;0;18.924079330038;21.879009256998;0;13.731660202086;15.656936821122;31.285565563532;8.8708880206642;10.208276087325;30.987244712277;0;41.659638535486;7.1096709681995;18.219500837498;0;10.619879597278;0;0;43.32964164644;13.930720290816;0;0;36.842093864629;0;0;0;0;0;23.121397923948;33.745285498095;73.561941177195;17.78965127011;0;0;26.319313427908;22.209117392855;0;17.071591984167;28.847921063994;23.071114189071;59.031992758032;0;0;0;0;0;0;0;0;18.557396452581;20.872082061526;0;15.364640151335;0;0;12.17630499443;0;28.14745994494;0;0;0;23.123740865915;0;0;0;0;0;0;0;0;11.003783167059;0;0;0;33.466156498914;42.201670593696;0;0;0;0;0;0;0;77.926696102822;94.673493418404;0;86.233546130711;45.528844710602;21.388900197527;0;24.855268915105;0;23.030947308309;47.521152026829;0;0;57.770615997337;68.328048288722;3.5072527597326;18.00196677353;14.111951664854;0;0;0;0;0;0;0;0;8.8968434478906;15.09491969051;12.244343026534;0;0;0;39.526036838823;20.859634362921;3.613489162472;24.23139821674;14.172958866568;0;0;0;0;20.369958021048;23.332825975765;0;0;24.042332226351;0;15.553606196533;0;0;0;0;0;20.458094289094;24.38718980394;38.597084176353;21.233844238842;13.557833188173;0;0;33.521983771379;0;84.577533869201;0;32.256880950196;37.677038757043;0;0;31.14255387541;0;19.219815866257;0;44.907626995802;36.441143385319;0;19.372514782365;11.432316893529;0;0;20.984321968103;10.466331871464;6.4575977198973;0;9.397068251245;0;45.521498549002;0;0;3.854254672968;7.3470301482583;0;0;22.465185235969;0;0;11.101271936534;0;0;0;0;69.999489054375;0;0;0;0;0;43.461086510175;0;11.337224074561;21.701629422743;8.7828604725427;39.652850909986;0;34.889672898234;25.724487518787;0;0;0;32.392483708618;0;26.085206839116;23.561603690772;13.102295169452;0;0;17.885194319458;0;0;0;0;0;0;0;14.751482508253;0;0;16.973289655438;26.316604782629;0;30.349260775533;0;0;34.667570257395;18.988800935109;23.151791806647;0;0;49.545805200968;0;35.25878626478;16.165250355555;54.882227402463;27.808667818946;0;0;19.959893872949;0;0;0;0;0;0;0;12.986044755465;0;0;0;32.092562299647;0;0;24.040941151251;15.14446056442;11.848920184257;0;0;0;0;0;0;38.153298907267;0;0;0;0;0;23.701934516872;0;0;0;2.3821786309955;9.3896969223727;19.703152723598;0;0;17.485520615692;40.558682557907;35.749084144289;16.778037221779;36.058750292325;0;36.814638185324;0;0;0;0;0;0;0;0;17.948840979467;0;9.7978190996218;0;16.571080595304;0;88.106682051724;0;0;15.751784133059;19.650091452075;0;23.416614949283;4.0151947288928;25.261191312503;0;0;60.26302973661;0;0;0;29.095118768852;0;25.305382245849;28.414390152125;0;17.668615015703;0;0;31.884126465621;16.012928349259;0;22.047583482589;13.447764639495;12.956052798627;0;8.9115453439088;0;9.5064172353742;11.212887125805;8.859527314896;0;0;0;6.4472843630884;17.096646038002;28.640262805368;6.5959477333738;4.9452193025082;0;0;0;0;0;0;0;42.208043773209;0;0;0;0;0;0;16.244661317029;0;0;0;0;0;0;0;36.531052718202;35.583362482576;22.230828507413;0;32.848838939578;0;0;20.346437474565;0;0;0;0;0;9.231994675485;0;0;0;0;0;31.809286143154;0;34.467771946452;51.620944065048;0;17.423463891374;0;0;0;0;15.085222443777;0;0;0;0;0;0;28.359245160549;0;0;0;0;16.118842689932;0;0;0;4.9489110736445;36.984404836416;0;0;43.498916996263;8.8283480146076;0;7.6216907119669;0;0;0;4.0344540406617;0;8.2991521122859;8.4392332725554;0;0;43.253694696041;0;0;13.321429681543;15.94841832759;0;0;21.490631316261;0;30.23430554355;25.443703163483;32.624425303028;0;0;14.359039948993;0;18.117255555335;0;35.679445147948;5.8391106790798;0;0;19.434222987938;35.519320705489;0;4.0647644424756;0;10.350667860318;0;0;0;0;34.997634842155;12.668835663135;0;7.3571666422675;0;20.286893364981;0;3.9488281905613;6.4849042723216;16.354038467398;30.837161741422;86.982853589994;19.997652329443;0;14.893586291809;0;0;0;0;34.093906933606;17.368114291837;0;0;0;0;0;0;0;20.665738417424;44.341011770084;0;0;0;0;19.362597581727;37.863770627478;0;0;0;12.601594283579;0;0;0;0;0;0;0;49.513029074407;0;0;0;0;35.900998593285;25.494806989804;0;0;49.543345628115;43.679561778078;25.398868592716;58.783579075167;20.075010714098;30.013745588471;35.888389396465;33.946057862926;14.482944892349;9.5277009015905;0;25.908741044003;20.906777021223;42.911630465713;0;7.1712233334447;0;0;0;21.593123093503;0;50.248565012665;25.640007480766;7.3607860494915;0;0;17.162168473087;0;0;28.484271333014;18.426779791357;0;57.203277298433;42.208884687414;35.689353694596;38.685354216407;39.255417087148;0;0;0;27.157845019256;0;0;0;46.278864381622;0;0;0;2.1679746300469;24.291760309712;0;0;0;0;9.1074268425967;0;0;56.56337307803;0;0;0;51.775390177564;0;96.931845325774;0;70.206232930615;6.5576839147594;0;0;25.347929284876;0;0;0;0;35.298839080673;0;21.250545542572;28.042119909738;35.352163353254;0;0;0;0;18.8918930951;19.361058649816;0;23.337566918634;0;17.676655663139;0;40.111546774286;26.902275249142;0;37.563456951492;0;8.6530082203875;24.509913924136;17.892014460682;58.568740670236;0;35.413506521029;0;0;0;20.470397559955;0;0;24.547422794304;31.772586956578;0;0;0;49.132425662485;0;36.882252439293;0;0;26.388835914518;10.583607540583;16.10516534479;0;0;23.9727194709;0;10.789050220091;0;0;0;38.479853211009;0;0;0;67.169719397721;0;49.828207242589;26.206982487992;0;0;19.124310317466;38.947482615053;0;31.736666484478;49.952445532726;0;21.8050241268;11.293595960865;30.822122493827;0;0;0;18.197768432613;0;21.634224907539;0;0;10.089186928145;0;0;4.8497615216848;32.220745247528;14.557551900602;0;0;21.962573558527;11.644133793572;27.480850068093;39.421447134069;0;0;0;0;63.917769983581;0;0;34.676969641624;3.9913669393364;44.698539787653;8.0692425683088;14.760580879939;0;0;57.298984718108;62.227171807001;0;44.315947320771;8.3876358144907;4.7885071111304;19.696954247299;25.034309581956;0;0;33.04889121738;0;50.69002162527;20.80247171061;0;44.410676036947;21.944398205299;0;0;50.724022662828;0;0;0;8.2026150703816;13.817547680291;45.812752981284;24.781813092811;0;0;0;0;16.773279350344;7.1097894159981;0;0;34.388319881436;0;41.897465446437;0;0;0;44.307149104175;48.444282206035;41.745125290609;0;13.361900380301;18.716365356653;24.760776107353;0;0;63.055026662889;16.662777433154;0;8.8402209615933;0;25.6865730324;0;11.315398824565;0;0;27.786451716775;8.8469885428889;12.649100113173;8.0516884137286;0;10.991346629129;36.039419804135;0;0;23.128459912979;25.36950857406;37.668269490259;32.491032981547;17.080928574803;0;0;0;26.244486679529;15.839965799634;24.061362237919;41.381525699923;0;0;42.198569864855;56.979065718586;21.866644770326;37.404212687188;0;0;0;0;0;0;55.330471389627;44.957368729692;0
896.59422677637;0;0;11.457503184832;0;0;46.661392952359;0;22.115470348093;1.7878571778712;0;22.237567634331;0;33.398120858197;47.600741932869;0;12.136387812969;0;18.056871578841;16.845753714704;0;23.419462764971;24.704290605681;0;0;38.894332088222;0;0;33.842889631907;7.0032452362636;82.279312865379;43.898963338129;37.012118559591;0;0;39.636025155806;0;48.18453596156;41.777906297561;0;17.418235972572;0;25.163906806347;34.526948010778;42.563991592814;84.412834953312;39.667339001066;0;30.377913157284;0;0;13.971653142783;7.0332448524081;24.945419576843;0;21.05412000255;0;9.541230321554;44.188299872318;21.274419765733;7.9649390842161;10.83737700354;0;40.767132852429;22.715603628041;20.77376013059;5.8264368688137;0;37.428440752842;57.359583072216;54.186378053471;0;42.215892680209;142.80017732404;0;0;0;0;0;0;51.683158213199;22.850142495421;0;0;89.417642098585;0;0;0;0;0;0;15.766102353126;9.588561449007;0;6.7565560860748;0;0;0;0;0;0;0;0;36.326217226144;0;0;34.675227830765;0;0;0;18.047335939613;0;35.100233049285;0;9.6998342943022;12.899332951929;0;0;97.404061431399;57.812578097967;29.406029620101;52.829355153073;18.213502895071;14.558420081125;38.996589861867;74.620048704239;0;50.790880847285;0;48.634467209287;17.509649764842;0;0;0;0;34.206531673116;0;0;0;62.505345317375;0;23.29751794045;7.4499468604351;20.156382281364;15.434700693755;44.478257642126;8.9472288579728;0;33.240779582072;22.754744165882;39.224164776711;22.877725314329;0;0;0;0;58.292088623769;24.51667031968;19.458433602924;21.86266319615;0;37.161795884308;8.2249573228252;0;21.849121871546;0;20.96653727065;37.775863117132;16.824764845629;0;0;0;16.208083700655;44.877039656798;0;43.252253815598;29.346965248109;28.996632321768;6.9363833678195;53.421363802786;44.283576276706;36.174160105471;0;24.731730658212;0;41.464378668021;32.567081549381;34.642048991937;31.396439586913;16.454450974501;29.246422182504;37.904528539888;39.187874665278;19.128443463144;0;0;15.455334989281;0;0;17.170631336721;35.063006265633;19.132320068033;49.093219095114;0;21.477827975518;18.202322645922;7.1290319517793;0;39.929038762404;30.528372494431;0;0;0;19.005190397792;0;0;0;0;12.771659243293;0;45.843265269235;0;0;0;39.634069101506;50.153583295176;0;31.169554218299;32.985251356445;0;0;0;25.287430240529;0;15.746997170302;36.270633225505;31.164870476949;0;0;0;32.086537100716;13.919524725137;30.830034268295;6.3909123876683;30.848769371405;21.725631284921;29.856487882444;30.248540077353;30.176356187986;0;0;7.4079299796421;12.164389709706;46.74226331183;25.949273855136;54.065994831996;13.085033382626;12.811824454846;0;33.289162646965;0;0;19.436928799785;0;0;0;35.137261055786;26.580075842389;0;24.545341519932;0;21.772908173506;31.146371259115;11.054687221812;7.716754368869;0;49.857774467023;38.638211127314;0;24.293967493261;16.688426491129;0;37.169923168673;31.195200611878;14.631502923214;39.587360329505;138.77717643513;0;0;30.996471441633;0;0;0;25.344533957142;37.040577150388;17.872785785789;16.823223087982;58.373905728535;20.520165284458;0;0;44.633784897631;0;0;27.084133498817;0;9.830469120486;0;39.813238909678;0;0;0;39.901009499903;89.557028132513;15.653837991544;0;0;5.3560705075448;0;19.535003181572;21.871920912542;0;0;11.453058855012;0;15.95166245363;32.438176672819;0;0;0;21.506622526214;10.925099084561;0;0;17.671431517066;0;0;23.829607422309;46.634888976472;30.640259398164;15.355583052425;0;23.057964457755;0;0;0;49.804761360994;58.00777367317;0;0;0;27.09420752642;33.491260744349;42.587066637877;27.2572789809;44.137661573693;49.435832992246;24.24472332055;9.4997177923114;22.790745693492;9.1470109598364;37.278492195354;17.69817276475;0;0;0;0;24.132932394979;11.929151550108;82.922914006998;0;23.027900872751;18.699081232324;9.4563984233481;0;0;24.87158373042;34.198738679489;15.095495603215;18.06168208343;0;40.397274469103;0;0;0;0;49.355044988473;21.496696231546;29.727674057556;76.183021405488;0;0;0;0;29.626601504573;0;14.047412068396;27.918880836644;24.151078485727;0;16.693381836418;0;0;0;0;0;54.681824058418;0;0;34.190551228015;0;0;0;0;2.7080378179824;8.0631820058355;16.982818231606;0;34.330784148975;47.9011354742;36.682931968892;0;2.4557167242739;33.422361995826;0;49.859841768291;47.695213700293;46.161751330809;62.905940376426;59.842457811474;74.669600856829;0;40.194866236543;68.294662639156;102.89057217316;21.203279027321;28.552247343496;0;30.163122745804;16.218279773455;33.010454234945;67.85792911137;0;0;12.355468512904;23.250365859067;0;42.273414019079;15.65293440076;28.50577016022;32.972442457248;31.127812444471;9.5598099527184;4.3493085733135;0;0;56.493842269585;0;0;0;17.450381933465;2.8220860033154;0;7.8644426036925;0;4.6846089681806;0;27.766115500927;46.489495410516;78.351265808768;0;0;0;41.792203727564;40.256726004402;110.86130996623;12.111870457235;0;53.090690632271;0;0;0;0;34.23833684381;13.527661487688;0;0;15.953859222957;0;0;16.062835951184;0;0;31.985228176278;47.812161385628;13.043418793754;22.58266988596;0;0;0;0;0;0;18.243783647106;41.433701169866;0;55.045759368485;37.411455104916;46.943720378955;36.78749868689;0;0;24.120451885166;0;19.701675151965;66.137102630235;20.332114532616;54.56893413045;77.1244312497;0;34.925625101492;23.076936065181;46.546895550587;48.506566729051;28.645806122035;31.393930880463;33.459605000938;9.6368851813401;27.546722909794;0;0;26.375008467258;11.227694198214;30.812827233506;16.30157938444;28.058223004112;35.547055644729;0;42.087732804761;0;0;17.537261184652;0;0;23.01759617541;0;18.696622419777;4.3303179183464;23.426476552849;7.7621698448419;49.918115819474;0;0;0;0;35.653891969153;29.591845999905;26.68458710632;46.015343003043;60.422348884164;0;59.680262351;25.804053035896;41.358136822522;81.717141423759;26.889170767567;56.915386929026;36.657559201196;51.064942538895;21.467452407179;0;0;0;32.645426771169;0;25.659373825162;29.036124218136;0;16.933722929809;0;31.054812807856;133.88243253678;32.330237234762;0;0;61.904592525314;38.488416000808;40.84444457174;0;69.603889687238;15.830310167048;12.381526471934;0;9.4549210860457;27.883089424358;41.20344196254;58.330357874182;41.812928720542;61.279939003797;131.7451530611;0;0;0;27.486651697083;33.639071607549;48.544732927996;20.625063659573;96.553110371595;0;0;3.2546742253197;22.012685255724;41.836629109593;0;26.716461912445;35.042746889097;0;0;0;11.066857986276;4.9527842809029;0;0;0;63.045751699127;66.040547457202;36.463109875935;55.680063113911;0;30.874487820914;9.4025327286036;0;29.386566184515;17.02909803331;37.319049240413;0;0;0;22.180172375071;0;0;0;18.48154363021;19.849272367651;49.235966269181;0;39.083805661201;46.154405104053;71.494791164823;53.975219749158;40.609806248018;37.823765672738;22.200111735892;31.857546808906;0;0;30.085317445097;64.268259704135;14.673082774901;73.015282762168;0;67.785224355175;42.897475839368;45.240288987625;22.933039765043;33.450049804135;0;27.980428519042;25.038727419618;51.884021774762;0;0;45.826833910949;36.143749790007;12.779301104549;29.628891559141;21.216499415353;0;74.18976751356;13.380984730861;36.108884242309;0;0;0;0;0;21.907245752636;12.044480996305;0;0;0;0;13.743892063326;60.506282571987;93.107085272923;34.844381009817;0;0;47.076910225896;25.161390267019;52.558112332601;0;11.60021077751;34.213737539891;0;19.548978997506;34.699680672492;0;51.727317884124;0;37.716141372869;69.987982985398;0;22.052414292546;30.97375620074;75.454943488131;16.143691196096;0;47.277045260607;55.45985208905;0;49.603315062492;80.405225340164;0;0;0;0;24.740561933103;39.289203126231;27.357509657498;10.496514966892;26.493404306636;12.221593908736;18.298053694199;0;0;0;0;0;0;0;0;65.697812512868;0;47.978518724428;0;0;32.776892927088;39.535678556708;107.06108042146;28.757307177311;18.079715928013;0;41.704716501881;24.902753928838;16.34995560626;13.731781499124;0;0;0;33.408364629968;36.433550850122;14.426768417963;15.818676301251;32.750802378877;0;0;15.388256245187;0;21.287527593743;37.466205821283;0;0;0;0;5.0384500080972;0;18.03271864247;12.155754853246;0;14.485702641944;0;9.822924754262;0;0;19.105537461626;0;0;20.643086725826;0;0;19.997825858929;0;0;31.976338611141;56.980953023055;45.012884326205;30.557898054287;60.676294890935;47.356502721471;26.790663303623;38.906191359833;0;10.134342922654;20.486688148346;0;32.020617193494;0;0;0;25.218544984864;36.743243122709;0;27.313296196025;16.327268743788;21.610691788214;1.3645041705207;34.74417468669;36.678539741045;0;59.511763668223;36.560410493056;0;0;84.286510519333;43.499412125974;0;54.675598930179;0;0;0;25.796646187028;0;13.550544204118;0;0;0;0;0;12.030060965081;0;0;22.579363252247;0;0;57.341049246582;38.619750155739;48.009371138073;0;43.407399663425;32.5773779077;14.580609448531;33.232159807055;19.92033164469;0;29.446772854781;32.590705902818;12.226959428111;0;0;0;0;0;0;0;46.142520691984;26.055448195462;0;0;16.324771198966;33.898331744455;69.554847926942;71.50990827558;0;125.28460382447;62.724492855359;45.53493960577;0;0;28.542780536546;0;0;0;0;0;0;0;51.391967064474;32.857063572864;66.761427465445;43.929344182016;72.275512969894;0;27.210213794851;0;47.302725295325;17.397772398847;25.517371988819;0;20.44181184712;0;0;14.800794184645;0;0;0;0;30.943620626967;0;0;19.720361654811;18.745806113523;20.544172780271;23.585656507986;41.769484929196;0;0;47.468639225406;0;13.195627622542;0;40.940556789393;24.38627424206;52.775606641638;0;0;0;60.210201747871;0;38.155513486649;17.921032241916;8.4451175863817;0;80.102788552278;36.191371520344;24.390429234456;68.535184519828;0;23.964493934096;0;0;0;0;32.317920143561;0;0;0;32.00227962611;0;0;0;0;0;25.045874110684;0;0;11.804656065764;0;0;0;40.0351986704;20.142242785432;86.047656473834;49.333106691822;0;0;0;0;24.568610222706;37.731511119526;0;0;0;0;41.992235303399;0;115.7838359353;43.269423816089;0;7.7813705895158;42.830266010668;33.705278531567;25.534015423648;50.093213551473;0;0;0;0;0;15.61507433478;23.577863574817;0;0;0;0;0;0;0;5.4219842775453;35.30716138716;19.105605751723;50.183423585767;34.725298787772;63.803262062101;23.975731246319;0;0;115.71552801041;0;0;0;38.37905076249;0;0;0;15.270391900209;0;48.933690749201;25.358611257169;17.544941392239;32.673774825303;0;13.746849789648;52.076138623946;0;0;39.891874251145;32.594232000647;7.8319666353274;109.38929161826;0;0;9.2402583570953;0;0;0;0;0;0;13.996617441081;0;0;7.397114492318;0;28.692923999337;0;0;0;0;0;21.433446987733;0;0;0;0;0;0;44.495411750825;51.182326364275;0;0;0;14.196883343587;38.554319528137;23.6635857766;0;48.096970594023;35.814413385779;59.60546254254;22.876220965673;38.588768319925;0;0;54.338913007419;56.701161892983;0;0;0;19.886521545475;29.003523210269;0;0;45.494737434929;51.110704395609;77.940434051241;46.155854695631;0;0;23.299814356499;17.111989411002;0;0;24.337544148368;0;0;0;14.889182410223;0;0;0;28.784464790119;30.883010421217;0;0;22.444658924247;44.922441525845;85.016753777108;96.836371924902;13.893190871894;0;0;0;0;0;24.5561548766;24.280829801043;0;0;0;0;19.07634114643;38.346514289359;0;15.28366058872;16.953782665492;0;36.561227336123;22.042627635815;0;131.80005880447;0;0;19.911606736731;20.524731774523;0;9.0296093837111;0;20.907376169911;33.201993586991;0;27.741142391654;0;34.739222663264;40.963130905969;54.416855996282;89.537223239417;107.81984279038;84.871151161144;0;0;0;22.56410610664;0;56.50348363235;48.471322888745;0;22.142768861317;18.966623749826;72.735424437759;19.63563394601;0;89.804429709893;75.49898197964;0;48.287918028737;80.965201404103;16.092214324081;20.766509677129;28.315400591722;0;0;0;0;0;0;0;0;0;0;0;0;45.735555668115;0;39.877990498723;19.537439970002;124.97457834121;0;0;0;8.9196183082939;25.263029536261;0;0;0;0;18.281975679499;10.00428031547;26.430573881944;22.430350614054;0;0;0;40.87526060659;41.101346300755;50.923916892428;0;27.174346366098;0;0;0;0;0;103.26100664352;0;0;38.833300290841;24.871132731303;37.200473752148;0;37.403023744155;0;25.376499700514;48.179564858275;0;20.721554591861;0;64.915809606326;57.583129121473;43.372507619931;42.612963752838;0;0;0;0;0;16.10757848227;20.25347615175;0;33.808857091691;39.148511473727;0;74.553680814087;41.846417538249;0;44.158068241986;0;0;23.88835036278;42.372841859259;0;47.09009235456;0;15.687788997451;23.418915216958;23.203024764331;14.609360035464;35.559968365604;0;0;32.534699256238;65.054801723816;23.209063440553;0;45.436406395288;81.523868919023;0;0;59.444493743489;0;0;0;0;0;0;46.930957736268;36.669678329888;0;0;0;97.952996855768;100.63901646176;23.887207175414;0;0;0;0;120.18195097979;0;0;0;0;21.256468457029;0;0;28.706155895146;0;13.164993053641;0;0;32.341896931427;36.511759762728;0;0;0;29.088403408654;30.407018705331;2.9905500405788;0;0;0;17.561037619028;10.127844507081;29.172840686295;46.310575276461;21.713166863275;0;51.362910228777;23.091216724595;26.252058030327;23.881618709325;0;1.6996627159667;0;18.967839634552;0;0;65.053944185648;0;37.34656240298;16.978139755308;13.639208701406;56.191800409627;0;0;0;0;61.323024746221;0;63.701656833657;62.526921942536;35.196143759447;0;45.016874005991;27.225356464754;32.062686247699;0;0;20.696410243625;10.270768363933;0;16.679479658761;0;0;0;0;35.297126902285;0;54.170420185814;0;0;7.2689459113464;0;0;0;36.722956481447;32.348341583964;31.556046121262;20.72527856905;9.6551962517846;0;0;0;46.037448436767;24.117440816478;93.20115715514;34.664671169962;5.3648504583055;42.283955416858;22.761108607871;14.268938561287;9.9926890386948;31.756659444805;21.043539780541;0;16.901370930767;24.790538486624;48.693669065372;11.96874176509;17.471743867516;0;50.234910135039;0;34.600592603665;0;17.44864336049;13.631867567845;92.620845017287;0;15.728349663167;0;0;0;0;0;0;0;0;24.068696925421;37.153558480817;67.465247647288;36.271319653818;54.001669301211;75.497207759773;19.384377808735;0;113.5165261438;47.821106108286;0;13.940251650279;10.5502802388;0;0;0;0;0;0;0;27.525620465827;51.346967531885;0;0;0;0;0;0;29.288079324861;33.947374352671;39.395951759449;52.455573676181;0;0;0;0;21.175907975482;39.257813064095;0;0;50.882702113044;29.996404434441;0;28.826098954108;45.933142346464;21.002046631511;0;13.814459032873;29.707965840036;29.546746971707;0;0;12.613838566639;0;12.508229303776;0;10.219922053608;0;0;33.271660331895;0;0;0;0;0;0;0;0;34.543249669148;0;22.928611135227;0;0;0;0;0;36.69084153148;0;26.877213211078;0;0;0;0;0;0;0;25.589848539267;21.040816884521;0;0;0;24.49594650148;0;0;0;0;0;0;0;0;38.971713494603;17.263685738429;0;58.232542505032;0;0;31.3354225727;0;12.218532734427;13.100101382563;0;0;0;0;31.211629470476;0;30.509731053086;0;0;19.788395135324;29.617323570838;25.57354740902;0;19.185593407294;25.454306985917;35.412360754652;0;0;21.488185399897;0;42.518266078588;0;0;10.490943721369;9.2873187283008;48.906486757963;0;0;28.760775637025;24.594935527528;21.949563136632;61.206099263294;35.881380115135;20.010700928924;0;55.496632879455;11.230406115496;13.165170133809;0;0;0;0;22.510277239174;7.0418084617002;16.385998323702;0;0;38.650699772959;0;22.594174028167;10.817471644894;0;0;17.679137748618;0;0;0;0;0;0;0;31.730979025998;0;23.684671051808;0;102.57658632219;0;19.191864978434;0;0;0;34.943591259828;29.3940412009;42.301833821199;0;61.6218837571;0;13.338053196114;16.298882800253;12.459478653561;0;23.420482118268;0;14.725163752116;25.390832152228;0;0;0;19.255566183657;16.199984505051;20.14374430249;0;8.7887272226313;27.356557889155;17.165391654875;0;17.814186559908;7.1724354929452;0;12.056812605197;30.251925826422;0;36.874742301847;24.847464728733;69.180738775007;47.114645870747;34.797106258711;18.550212608962;16.552445056302;37.646062309167;24.019016871213;24.126777301877;25.692180499793;0;32.345961978957;0;38.961397566429;0;0;0;0;31.223809965561;25.948046467408;23.028059751573;40.26540789366;0;0;12.84023096221;0;0;0;0;26.862278629168;0;21.551062637343;0;0;29.254975865082;0;0;0;0;0;37.107523593441;0;26.849099136216;0;0;16.911303519786;103.15716196121;0;0;31.009708124177;19.641928334316;13.531256315968;22.443658770847;14.676397881673;55.256691810108;0;33.359530227703;37.816017398125;0;0;8.9604748220362;23.256382592201;0;139.83876086397;0;69.239903794008;38.380458792451;0;0;28.96427177324;49.792110407162;42.484598566554;33.39186005058;11.395146071231;6.5327208118428;0;0;0;0;16.935404572272;24.252983698747;0;0;17.039125252339;0;25.881158196266;8.5519006218272;0;0;0;0;0;0;12.710561628321;6.1895906301574;2.6222498244966;0;0;0;21.394536959303;8.414578997033;16.078577493942;56.319055738723;15.754206036111;0;25.023274431895;0;0;31.776434564659;27.705904515115;27.721343799501;13.868618453816;31.529832455567;27.922762509767;48.664288160227;22.203284979841;44.555358291975;0;0;26.644318657021;42.349448544211;44.777666525337;59.32181891888;61.39577363922;50.673347832005;33.714557161621;0;35.414950371301;0;0;0;0;0;6.0470246801357;0;0;0;18.599280681428;13.695196410277;103.84414893255;54.322964155881;37.055030521486;28.310523539014;20.471866134966;30.880394596348;40.557290408065;23.590870522897;0;0;0;0;0;7.7215129264856;3.8704932391484;0;106.95041481935;0;0;12.59260799334;9.0899893766701;0;0;13.906259248072;14.706440679315;0;20.936735110096;0;0;0;31.276709780466;36.305247141296;28.406169755762;86.786067114576;0;0;0;0;30.671979930249;0;21.402918759292;35.230539167822;48.154981986849;0;32.773149352626;18.033518276333;92.411246749877;18.023024528308;0;0;0;0;0;0;33.722532631232;36.126884715327;0;0;12.133890488227;0;14.996075667106;0;46.475952296448;11.826528874803;0;0;0;0;0;0;26.044607140001;12.659263817865;0;8.9470068898154;0;70.966501648919;0;32.73938080048;0;0;23.189654074781;37.40416421196;0;14.574063956385;0;0;0;25.585643648707;12.91725123695;0;41.376815594873;21.886418005441;0;75.575271852207;23.821580171452;46.852921777172;93.212787317361;40.153054830388;30.493720112871;0;46.144852997048;28.038124212678;0;0;21.680732907975;0;27.93757418648;0;47.711952611507;0;0;25.849530345064;0;8.5383594401001;29.686804839009;0;0;6.3225035569311;0;0;0;59.46220106622;0;0;0;0;35.407234348212;17.675483707954;12.053698665005;0;0;0;47.776253949013;28.040449037803;16.335400169438;0;0;0;53.542650930157;0;42.695789408987;0;0;33.833814725092;0;0;0;0;0;29.786852279439;0;0;0;45.531965523711;0;8.5755575195983;0;10.474722261417;0;0;0;16.029392915778;30.215398085422;14.531118903821;0;0;34.109223391204;0;0;0;42.470397423061;7.6009047486808;52.82245166561;0;0;0;0;17.554519594953;6.3308236332486;27.606892199114;26.987324193654;0;55.444816665028;13.047447350935;18.771339338119;0;0;0;0;0;15.268309784166;29.834432621402;0;0;23.39997585268;0;0;40.849480552016;29.693014999297;0;18.964618809006;0;0;0;44.442274896688;0;0;25.82129133255;0;119.84607171443;0;0;0;28.369310538318;0;36.949473061622;26.122656631681;24.09442973778;12.467963987688;0;136.29794990455;41.641518117915;51.483972570876;0;0;30.623396633087;32.725070439521;18.353469019036;0;0;23.239018228894;12.830794265556;12.454472142413;22.932041072842;28.030860225893;5.5537589129029;51.404381891835;0;0;31.391447097303;0;0;24.189140751492;0;0;0;0;0;0;18.315765081777;0;0;0;20.397474120287;0;0;5.4786208710225;73.638590754572;0;0;0;0;51.64008731913;0;14.470697809606;26.061338696414;0;106.63345894825;23.371372263457;0;43.940623154011;0;0;0;49.117748403022;44.247678847763;0;26.382192685346;0;0;0;8.7529100504772;0;47.587475865914;1.284540179108;0;0;23.987691827857;9.488235234035;0;0;0;43.796733140266;0;54.960601843175;0;8.6303610087018;10.719044520934;0;0;0;0;0;6.7599776191468;0;64.091780477877;0;0;49.425904135651;0;34.960863178425;38.348655758854;0;0;0;0;34.99141176922;34.504996888118;0;29.841995889785;84.117519511396;56.39580799185;0;0;0;0;17.294378445856;30.977468409022;0;0;32.325332497292;30.954019237235;0;6.7270534366181;10.229092880089;17.268527348621;31.211273816033;5.9046032307237;81.84735590426;0;4.7482772336583;38.846193292163;21.310072475661;0;26.177547271325;0;26.960649438248;32.873206192957;0;0;12.857302759452;0;0;0;0;9.7036904312895;20.479932710501;5.6655263330134;25.072235941188;0;0;0;33.312877247735;23.17963476028;0;0;58.742912689556;19.482556021803;47.183898863815;4.7616341113158;44.47759693572;65.87145354407;59.600169203119;0;9.9684779709239;0;0;0;0;0;0;21.763397421984;33.792300030187;44.629692920944;31.077063230328;31.291263549338;0;0;0;22.718878654895;21.44671317405;19.121121617673;21.88533015186;0;10.666456582891;0;0;0;52.840426925752;48.230183654167;52.08880218212;41.902245171308;0;20.59746852113;25.819304868601;44.420423514189;0;32.37063929986;0;0;25.354632819617;55.707939686836;35.031208980296;30.449714483316;0;76.67067452668;11.506291762053;0;0;18.732306867791;0;0;23.053536072816;27.589771059258;0;0;0;35.33519252905;0;0;0;45.978299951767;19.623808055304;33.223442869582;40.184809901494;0;0;0;13.722144759161;8.1658777456668;33.587946901269;0;10.471009837476;0;38.757633352619;0;20.271391363114;15.998648185511;0;0;0;19.624466567759;9.0789037059717;0;0;15.765633342017;0;29.062846461442;20.296012768281;0;0;27.196399380149;0;0;0;0;0;0;0;0;0;0;0;0;49.713241785912;0;0;22.681106405764;0;19.903417160377;38.29762721782;32.628221761936;30.214987031333;26.2326055621;0;52.716570455191;0;0;0;0;23.217051985766;24.501152647454;0;35.927394546576;16.0655201704;0;30.148827209335;46.882465913986;40.974024063433;13.664625628123;23.925198827717;0;38.925388769261;0;0;34.52310297763;7.0768154201629;0;36.858214193293;0;0;71.591942588134;33.891959476742;26.341981445871;30.394340568846;37.427792677788;0;22.286308250642;8.9190562420236;21.27079556794;0;0;0;0;0;81.490036263132;0;0;0;0;0;0;27.144046846944;10.936999698594;0;0;0;0;22.493511382477;0;0;75.221576533046;16.423090376573;20.789941474526;0;0;0;11.38731501439;0;0;0;0;38.451729189598;0;0;0;11.813094192055;12.843766762315;15.643054993663;0;0;127.38542330956;34.737051414783;78.457520490302;0;27.587151161342;0;0;14.531051158221;16.030409534225;0;19.208667533413;0;0;5.9989238006611;0;0;0;0;11.763000826462;0;0;35.78929478612;68.175036349714;110.4601502061;0;41.653334869841;0;0;0;22.426108318073;22.234357962715;24.396092610022;0;48.227771201673;0;11.861242010715;13.93720486774;0;0;0;23.109300237108;0;21.366282922141;56.44818864561;44.08765282398;24.689049676459;29.869495342351;19.503584688576;0;33.259310370404;0;0;0;37.443942677339;14.733869111874;62.796229993443;0;0;0;0;0;0;0;0;32.205283808583;0;0;11.913964745187;11.349002998041;0;0;15.005753615122;0;59.535358563111;46.925667690979;0;0;8.5502206923649;0;16.350630473268;21.601685786571;30.523374662176;10.211860750667;16.354038467398;36.931462480834;47.394503558651;0;0;0;0;0;0;0;18.033140857445;18.136614924219;40.661290804039;0;38.064602635532;36.446253291037;45.490154897303;0;0;24.110028153661;68.318003319834;0;0;0;37.777116137862;41.250751369767;0;32.241098796135;0;0;8.401062855719;20.452473585496;82.918098786212;17.73002516162;0;44.558948197737;0;0;11.588155740819;0;6.7615065151184;112.24226408404;50.782575005191;18.295701206193;0;73.814691633133;34.137756746005;0;61.079387211653;45.345624032022;58.783579075167;43.405428571022;41.971413153599;37.02512571219;56.765352315226;0;33.1201031341;33.744389543228;44.114883399249;0;0;0;0;23.209672695766;0;0;0;0;0;35.219790495558;19.263333703988;13.296648149716;0;56.635155961189;32.197240700853;16.070600463406;0;0;25.703953126932;27.449894810993;66.127252676949;62.24449285522;0;9.6965572087776;20.615292830092;52.825652716029;31.632484423098;24.195171017156;33.925305246302;0;0;50.906750819784;34.253682099216;0;0;28.948837707096;0;88.843620988111;15.996927093924;0;0;0;0;22.943413364873;0;18.324404836515;49.504974825592;0;44.2352848119;57.375054366134;109.16596172611;0;0;0;0;46.274567468595;0;45.815554934964;43.850327987251;0;51.244918405199;37.561585175588;35.86928050995;37.545430266915;34.434073712693;70.900727614026;26.470854618003;0;0;0;0;0;0;0;20.223043161131;14.623415139506;0;40.832113482806;38.371139960618;42.506087910258;39.088172916313;66.338453427528;0;0;0;72.835485192473;4.5836066741831;63.744311737853;0;0;0;0;0;0;54.915368519216;37.167931911468;0;47.000398697987;0;0;42.98964783449;0;0;0;11.925723922907;38.295948337634;0;0;0;0;0;14.179894574976;17.484273816509;7.0455317101538;0;0;0;0;39.052145080463;38.461565353764;0;0;24.543047091929;0;0;21.607986982072;60.246887170161;55.974321144199;45.916879169032;38.020011236853;0;43.326866122084;30.452374823045;0;34.244697311206;0;22.142161018233;48.762952304866;0;17.558211519162;40.602374955455;73.881421787789;22.929970291239;0;0;21.058175028368;35.76148648352;29.389774591781;0;15.553482237852;28.399879601544;18.921717414555;15.142509221194;0;0;0;0;34.202153244012;0;48.50796758436;0;0;34.52532402526;97.49464113104;47.703463418532;51.522782316767;0;0;97.344371807343;0;66.977714012484;40.347355023389;25.162907443472;19.61007674082;22.577169255159;45.79060423535;0;0;46.767298892518;34.923600793105;0;32.085168231619;0;0;0;0;0;38.550257223749;27.153033572769;0;0;38.278870328448;29.565488051211;30.144450846421;16.71331580678;45.897379191348;24.18305774839;0;0;24.184728365612;19.377661349485;42.359202876258;0;29.400700967335;0;55.950031496795;71.452778507117;0;0;36.367717761809;12.501750246719;0;32.460012149196;0;18.107703068631;12.127727072989;0;33.551323005916;20.400155685052;37.491249224596;38.513256897209;34.644109173812;57.871812920349;21.360413363786;38.766708094824;0;41.311399087698;0;16.71615222802;0;47.202739446718;56.83544762632;28.639983919186;67.569753867597;0;29.116483668773;0;31.485093239202;13.708436211948;36.922363163719;50.361101121398;62.34538929803;56.1100258635;5.4825795187644;0;22.675236491113;0;0;55.979303170755;0;42.937895929714;0;16.708147090412;0;56.2703725952;26.762267679225;0;0;0;7.3643284153214;0;11.066094277925;54.383913785918;61.812861640376
897.59897385419;26.999052040035;0;9.609518800182;0;0;26.716223409631;0;0;37.187429299721;37.509155687764;32.478552729089;28.18117439437;35.051493177909;0;0;8.8264638639777;0;24.677724491082;17.739089138969;2.2620467789178;0;13.970702273558;0;39.511994011321;0;0;0;9.1870489255988;9.7044969702509;0;0;10.381447888666;25.463674232783;27.92897602914;0;0;21.813269658274;9.628501842016;16.865476932823;0;12.493893742023;0;0;0;0;6.5095120412006;0;0;0;0;12.133277729259;0;14.412909088843;0;0;23.599684587255;2.8270312063864;0;0;11.150914717903;12.700051176023;0;26.346106265175;18.291590936437;0;13.221529817693;0;21.846643529556;11.36618466408;16.957607520331;87.715313732713;0;0;0;0;4.4900193697001;0;37.544520439226;0;0;0;0;0;0;0;0;0;0;25.154170999309;12.89475463064;18.845419218972;2.9866011070678;0;0;0;0;0;0;0;0;0;0;0;0;0;0;12.546052091021;37.443558235531;0;0;27.424905623926;0;7.4425192107922;0;0;0;0;0;40.487042074917;15.895151146;0;11.435014762601;15.895417843677;0;22.739743961788;0;0;0;4.6318540199321;20.854189607565;0;0;40.914619042336;0;0;16.703435977809;13.866991445892;54.920184621847;0;0;0;0;0;11.654773993244;14.945651089424;0;0;0;0;24.065481009292;0;0;16.909605035737;0;0;0;25.800265624376;11.199098476503;0;0;0;45.020819030201;0;24.563298501552;0;38.75632646999;0;6.5238884095296;19.334188307759;0;0;25.548335324762;40.360194756276;9.640544709113;9.5722201067307;42.288794643237;0;0;0;24.629629502213;0;0;0;0;0;0;0;0;15.997382891876;4.9291722779501;0;0;19.553519984547;0;0;23.183002483922;0;0;0;8.2357293786718;16.881458883558;0;0;0;0;10.570633583673;0;0;4.9842240807234;0;0;32.458937853753;0;0;0;0;0;0;0;0;4.9583936241646;0;0;0;0;0;0;0;26.597535593592;43.901181329072;19.952550543459;0;43.364212795098;0;0;0;0;0;0;0;0;0;1.5136371444478;0;6.893709926946;21.143006440358;24.275088885607;0;0;0;0;16.155830083203;0;11.34526391806;0;0;0;0;0;0;0;0;0;12.24325859939;0;0;0;0;30.285784294755;0;15.223334170094;31.146371259115;17.146045486892;0;0;34.711108806155;18.913809642741;0;0;13.907022075941;0;0;0;16.04176826521;0;0;0;27.278062427323;0;0;65.37796732025;19.100348719905;0;10.827245628575;0;30.104714999546;16.947262953446;3.6480293839037;0;0;0;0;0;7.344849762391;0;28.483154118331;0;0;0;0;0;0;14.997588443244;0;0;0;0;0;14.207275041143;0;0;3.0631891021169;19.829176525095;0;0;19.823330188945;8.4980945363742;0;0;32.950513411722;26.125236941341;0;16.650266215143;22.051529927279;0;23.58756725091;0;22.55915361057;0;0;15.338112308794;22.140886325912;0;0;9.462226779195;32.460611238475;0;0;0;14.238008304594;0;0;15.784017704947;13.62863949045;0;0;0;32.841881510562;0;0;0;0;22.576688960215;0;0;29.133473829061;0;0;0;0;0;15.53867313672;0;0;0;0;0;0;54.893347508464;19.639511773531;0;0;20.028315680965;0;0;0;0;35.673208869067;0;0;0;0;0;31.996729624939;0;0;0;0;0;18.590357045101;0;14.60068385509;0;10.321976664662;0;0;0;14.659499387723;0;0;10.684556865031;0;0;21.171932031499;0;0;0;26.273559297685;64.610833895432;0;44.054839316264;27.422170087725;43.614997214412;30.869751455425;30.227529072027;51.747748197703;28.364449612907;15.198075194944;43.290288629577;0;45.794064604548;0;30.335536195532;35.61596729071;0;11.989911695845;0;0;0;45.308466596983;15.52967531902;41.319502473077;0;23.417922879108;12.952258606421;11.732693625147;0;0;0;9.6323989200949;0;31.069382346335;11.743133147946;0;0;16.232033553515;0;0;35.115793321985;0;30.88616348073;0;48.670512717191;0;0;0;16.874434834818;0;0;0;0;0;83.770979793198;36.678350359566;51.106277644007;0;0;32.150046995413;0;0;19.097630355377;0;15.521379369194;0;0;0;6.882056919707;0;20.275826852778;29.778026647964;6.6830468480452;0;0;0;23.418865561512;8.5576433252058;0;0;0;3.5005991725849;16.266608413188;0;15.036085423439;19.530423018395;0;21.147523373203;0;20.474249129135;0;53.301886662673;19.210630394154;0;18.974979513967;39.403350303931;0;25.97992412501;21.454452735049;0;32.416698818467;9.3992475485601;0;0;0;42.663966564732;0;28.812437639697;3.1621029501272;7.2242631160488;0;18.987941125065;0;22.557458343684;10.270942411169;0;0;25.277906236252;19.209168324666;11.958849189018;0;0;0;0;24.216589573169;0;0;0;0;0;0;0;30.160291241477;54.859805072103;17.311739717082;0;21.549055585752;19.95413468801;0;45.710605632161;15.691075097826;10.39087964744;21.963256472141;22.621174247327;6.8360556731442;0;0;0;27.62598664438;82.48952256283;0;0;0;47.023058575565;10.819089563932;0;0;0;0;34.959944113153;0;0;0;0;0;0;0;0;0;0;26.651303486192;0;0;0;0;0;0;0;0;0;0;0;0;29.95304728905;25.618626824466;0;21.929858817575;0;59.396435874661;41.421116007092;0;24.853875902441;22.591966446664;4.2220451395002;28.462150575347;0;30.001509617332;0;0;31.601842081744;0;33.183654682049;0;0;0;0;0;0;0;0;41.568444496314;0;14.259857256963;31.712121781851;0;0;0;5.1452627279564;2.4936418920499;0;0;0;0;0;29.320498776581;13.834899612828;0;38.183257143662;60.257139996959;31.252214101988;34.286145878396;30.388290389674;0;0;18.852031444971;0;0;42.620866380554;73.30980194388;9.1074306878699;0;50.299881869952;20.856992109285;35.872082773863;19.302523301387;0;27.060714448289;51.533944477289;18.882497773587;0;0;0;0;0;16.428977177276;47.009571920307;38.69184662429;13.454365482907;0;0;23.606076836518;7.8637125683251;19.149406805459;27.997121577029;0;0;0;0;8.7596225427675;0;0;0;0;25.340300991757;0;38.493380480096;14.39048682076;0;0;31.884759913953;0;8.7193181749937;29.014889734572;0;12.751245356196;25.165542145928;0;19.135853312036;0;16.711902701025;0;11.82147714672;33.373899293963;5.639362641091;17.857661573855;0;35.972705616434;35.18496799149;10.378005699032;0;0;10.344707612875;18.76585591966;21.366423516967;0;4.2968001390673;0;15.000100659837;0;13.04067167594;38.43078737601;13.566250476077;0;13.332647900439;2.9170810237129;30.322497838395;0;0;0;0;0;9.9659781793211;0;0;36.323938301726;31.675138575351;0;0;0;0;0;31.823343604304;0;0;0;0;0;0;0;0;0;0;0;27.195287592482;0;0;0;58.587774719902;0;10.815693394639;2.8766929180734;0;7.0415490956739;0;0;34.011843942766;0;0;13.984557314569;16.207673137661;21.661834064339;0;0;3.7327114066196;15.166692380596;28.481753513958;0;0;0;0;0;0;38.271701212777;0;0;33.413477425124;0;15.942063198864;35.283346207012;41.050539131064;24.069627416285;25.588518155383;0;0;0;13.298376517347;0;17.280968009187;0;57.12054453138;19.86234494975;0;0;32.735971421578;7.3535797450837;33.422879546107;21.610691788214;0;7.2434851820309;0;0;29.225878849789;67.26405619839;0;21.369580859461;28.611017332251;19.97855736079;21.534677313335;0;0;51.273970349625;0.99068811222639;5.69925904132;0;15.323512604657;0;0;0;0;0;7.9520741972568;6.4449344530393;0;0;10.751186639658;218.48648027082;0;25.344211039704;0;0;29.244815874935;0;1.7153658174742;29.078139831173;22.334917298592;0;14.005172455323;0;0;28.043288064119;35.439916566882;0;0;0;0;0;0;21.441462577515;0;0;26.998660059828;0;16.935093408299;25.653778753571;0;0;0;23.392459170023;0;0;0;16.070999155765;0;0;14.054895232606;0;0;20.325265046214;22.025128741918;25.432630938611;14.802977265065;0;0;0;8.0030040573091;0;21.173600846479;33.807035002306;15.423474841343;0;11.126555815521;32.890457351845;0;26.513652891917;0;0;0;16.827346535033;16.890622612973;0;0;0;10.875429500975;0;0;0;27.760039571465;0;0;0;0;0;0;0;18.309904345058;0;12.841727123174;0;0;0;6.7485942221284;0;22.030741529691;0;0;0;0;0;0;59.91123483524;0;0;0;12.427975215372;21.545280095707;0;0;0;27.8210772629;0;0;43.968393088636;0;0;0;0;0;8.1082486108276;0;0;0;11.289298841784;0;0;0;0;0;26.834623920345;0;19.357086842132;37.137314094022;4.6878925692203;0;0;0;0;0;0;44.097546759937;38.465038478343;10.591309969063;7.0793828116807;15.33977185779;39.719579547897;0;0;0;0;0;0;24.010275590037;35.056560315189;0;0;22.290688830989;27.765951450651;0;21.960946513359;0;0;0;18.237169126645;26.54329842553;10.459427345714;8.416600527341;0;0;27.17542374266;0;0;0;0;12.034109137391;44.834957884609;0;10.231451172772;25.814233926544;0;22.509497744632;0;27.273652969927;6.7600913431661;10.414266771917;19.955104533359;0;0;0;0;16.203989623179;0;49.520827962319;0;0;34.650968839107;0;49.304609321618;0;0;0;40.852624159;0;0;0;0;0;48.618565665544;0;0;0;0;21.336761817911;0;0;0;0;6.956407455699;0;0;8.0452958516252;0;11.366597039742;0;0;11.071783236508;18.044829916137;36.899150702495;0;30.717392984418;32.604631054035;37.237252087313;53.794863364591;0;42.255326988026;0;0;0;0;0;0;22.063877919067;28.044729054558;0;0;0;0;22.580873416715;0;0;0;20.603076583756;0;0;0;0;0;50.370650063345;0;0;16.432778391797;0;0;0;0;0;0;0;11.79781292598;29.63324350404;49.034978140317;0;0;0;63.115617052249;0;0;19.275261354751;0;0;26.416611504075;0;0;0;0;22.137230411028;23.726063580584;0;14.39745831537;25.377793092132;0;0;0;0;0;0;38.850385144633;0;0;0;14.16581405798;0;53.92205578778;42.00353763256;0;14.211500180426;47.107600541864;10.164424126868;0;16.323322812887;0;0;0;0;19.402256843289;25.327262638083;11.079114437716;19.708120295424;10.230675770822;0;37.654326562155;0;38.688031240159;31.275606762609;0;0;0;33.907503568768;0;43.595271532511;15.966210957793;0;0;0;0;0;0;0;40.296945522689;0;0;0;0;23.107639903288;23.873691815028;17.158065314495;23.162665139977;0;61.55464306358;0;0;0;39.094497266139;16.376536734561;0;0;0;0;18.038216003772;8.9511981769994;13.512259681219;16.41245166882;0;46.55425890517;0;33.036169531353;40.880371320643;21.058762624688;27.701166770773;0;0;0;0;0;0;0;13.634555590757;0;12.723161063951;0;0;30.377599794822;18.447645195081;50.787699989713;18.369555753357;45.064506785542;0;97.909345446544;51.030733971784;0;41.976486649298;52.703236209562;18.170462898937;0;0;19.118258873785;0;0;26.174815033689;0;14.081734935155;32.994185836469;30.272735593044;24.437681384449;0;12.370656279555;0;0;0;0;28.176002991997;14.124280619753;0;25.484049980115;0;0;0;0;23.037836979001;17.975368624371;0;0;7.7834208746981;41.50411863224;32.419009250296;25.486326163621;24.35766116036;0;0;9.2996017346601;34.210912725844;0;0;0;0;0;0;36.252057173525;0;53.226773893251;0;0;61.032251887056;40.806367371311;0;0;0;30.790125622728;0;0;0;0;0;0;8.6125346334514;0;27.879737420638;3.7993441625928;0;12.152301280284;41.142615776496;14.523811749861;17.30974765344;12.318287881115;0;38.823189549649;0;0;0;19.812394018834;0;0;0;0;0;0;18.093434061501;28.062046063063;51.125351451859;0;0;0;0;0;13.809759567229;14.718017337018;5.6962242865374;0;0;0;0;0;27.04793298949;0;0;7.3933360572455;0;33.09789219854;1.2995113893887;0;0;0;0;0;0;0;35.059067523009;0;0;14.507997935485;0;0;25.792751784927;8.5651382031474;36.26970842478;0;0;0;18.292671606294;9.0092666777339;6.5882943469233;0;24.433192910246;32.710256601059;0;0;68.172587252233;8.8780773911189;15.246144599;22.519542004719;0;12.923108829312;0;0;25.912700305603;18.19575342977;23.13305547703;42.734155027466;38.108181551084;0;0;19.204685387891;32.928319756816;0;0;14.221732928608;12.172611253202;19.441461359668;0;19.165146716691;7.0681545856831;0;0;0;7.6713152755571;9.8531488871363;0;0;0;0;0;27.205794011965;0;27.840309191807;66.668285337614;0;0;0;0;0;24.330313196349;18.413825036545;0;35.494077089808;0;21.424883283179;0;49.12440649945;104.93124265394;33.089485743175;0;24.976284206749;11.394302657904;0;0;0;0;10.18578290604;0;39.744793523728;0;0;0;10.479085870209;0;0;0;0;9.1063776052088;0;8.2938845809367;0;0;0;0;0;15.78077218555;18.88113866416;53.881350328414;54.088047657198;35.617891479131;52.155910413036;0;0;41.084643987671;0;0;38.054924883008;19.279863545166;0;0;0;0;0;0;7.8257629382476;3.5547554969072;0;0;0;0;43.251700380756;33.926525204047;0;0;0;0;0;0;0;0;0;0;0;0;0;0;0;0;35.636633423695;0;0;0;26.842420879623;0;0;0;0;0;0;0;0;0;0;0;0;0;0;39.826539003625;16.320884081093;0;9.8089123513803;26.207345076303;8.4562107928099;0;18.022633810357;27.795437595868;13.418721427726;29.990943984502;0;0;0;0;0;0;182.78466344574;0;31.5883531568;0;0;28.19189088561;12.304253942076;42.151141406898;33.985908321493;33.267015070703;0;0;0;9.342689304303;4.635985404324;0;11.231108504812;0;13.146878840703;0;0;0;0;0;26.470820440644;27.632932163081;23.159064586111;0;12.186968234908;0;0;14.856891423624;17.473771268509;0;0;0;0;0;16.938404137603;0;0;0;8.5890443939909;7.957895383667;0;20.41032385829;0;0;13.929017620123;0;0;0;0;0;0;0;0;13.263698725777;0;64.108706239182;0;0;79.855806002221;0;0;0;0;19.363847047039;9.0416133358288;13.271757595882;19.693591716186;0;29.472794965607;0;15.168060969553;7.0590385453964;0;0;4.0237366066829;22.689679795608;15.944022869895;0;0;0;0;0;0;0;0;0;0;20.280766237433;7.1724354929452;0;0;14.592105398627;0;17.377752119261;13.779048622297;6.6680230144585;0;8.6095933011244;13.763060967939;10.47195503562;0;0;27.227407316576;20.106923869403;0;32.501471411548;25.100262115355;0;27.433143197293;84.814102000134;0;0;0;0;0;2.8640666702603;0;10.68102539801;0;29.565812161212;32.957859586435;0;0;0;0;0;21.295260007189;0;0;0;0;0;0;20.382978300725;13.302697137271;0;0;0;0;0;0;0;0;15.859927055877;0;37.485237091534;0;17.886859918289;21.298943024987;0;0;14.165197152475;0;0;29.211147919838;26.713412436987;31.557315512663;0;0;0;0;14.562195815988;0;9.5821650979139;0;0;0;22.790292142463;18.577424808678;0;0;12.126828060075;0;0;15.751937866196;0;0;18.142377966519;35.668898684203;0;0;0;0;0;0;0;0;0;0;31.139216665897;0;0;0;0;0;0;0;17.228283793876;19.074426453701;23.370794044883;0;0;0;0;11.307390234007;0;0;0;0;29.086303323592;0;20.826155940709;30.89613976602;0;0;0;0;9.2514179456359;33.209651686511;18.821233366925;30.282081100134;0;0;0;0;0;0;0;0;24.052702058611;6.1560319755341;0;0;0;0;0;0;12.382177097762;0;1.6743835489568;13.480497441655;0;0;0;0;0;0;16.093103468038;16.354716618409;78.506155558883;0;0;0;0;0;0;1.9449313633667;0;0;0;0;0;26.003038331562;0;6.0790181259845;0;21.331255553414;0;105.42862396467;0;0;0;0;14.370531166953;0;0;0;13.931443278817;25.316285272545;0;20.776542164577;62.037525804341;0;0;0;11.818058880839;0;0;0;0;0;0;0;0;0;0;0;18.367687411259;0;0;0;0;19.908161031397;0;30.065751567429;19.030237539346;8.0949109955472;0;0;0;38.322841092035;6.0822324741571;12.912864274997;3.9781414940002;15.681470906732;55.093347675111;13.615243959255;0;0;0;0;12.139103572073;36.925913664922;0;27.657463549164;28.470516638782;34.342292650488;50.290002584176;0;23.30319682934;0;25.190464441067;0;20.038681837818;14.895253487985;27.199432297703;23.118781635099;0;0;0;0;12.917646558574;12.280504949387;0;0;0;0;0;0;0;0;0;0;0;0;0;0;127.18416440216;13.681550669597;0;4.8630960466328;14.062648442506;0;0;130.46260478249;0;0;0;0;11.546902199331;0;0;0;51.105566110757;0;0;0;86.160932688339;0;0;34.277545935077;0;29.245273147085;28.69710406616;68.010936885179;62.013198164676;0;0;0;68.912781512697;0;14.666421526271;0;0;20.609219463143;46.194695149828;51.1094526962;0;0;4.0253120772228;0;42.623257841911;0;0;18.609111626081;0;0;0;20.64546095376;22.012760900351;0;0;8.6828128690761;13.782811998902;0;0;14.911368401069;12.514226225413;34.596463280591;31.47551793592;32.513709969039;19.012712235113;0;0;0;0;0;4.0695610178574;0;24.600054612173;0;13.91860078092;24.723000044945;0;10.969939905172;0;0;101.00517021975;0;0;0;0;0;0;0;9.5988084266489;24.154441544054;0;0;0;0;46.055132281051;77.384993969014;62.292422417315;0;0;0;0;0;0;0;0;13.073257194212;0;27.92584634268;6.7461724104739;0;0;20.19548695601;0;0;26.87244067783;24.028021234973;0;0;0;0;0;0;0;0;0;0;0;0;0;10.315963922904;47.696331382464;0;39.263449575661;0;0;0;0;0;0;48.139835724851;20.967745805755;20.723474144136;10.94907986302;0;51.750895726226;11.078485945767;0;0;0;34.878070887762;0;0;0;19.088292354691;10.58396374864;0;0;0;19.498347482682;33.439847905777;4.5672539701617;0;0;13.964665665044;0;0;0;7.9827626222805;34.463003126766;11.36810794037;37.547341853258;17.73894679759;23.567524292993;0;0;0;0;0;0;23.550889769931;0;44.687846938703;0;0;0;21.444067315752;27.887069850495;0;0;50.127712248783;0;16.321142530285;19.42146273842;21.63197881832;0;26.169134857196;40.716458912431;0;28.165084624821;35.032114620379;0;16.756821272829;21.000316684253;0;0;0;0;0;0;29.635397572128;30.367619487765;7.0353259568457;16.143762318638;12.186096029366;0;0;0;0;0;0;0;13.942341764469;0;0;0;0;10.612376880818;0;0;0;0;0;25.264963717628;17.769150771724;0;73.140788926114;0;16.153728243317;13.157186812131;0;10.120827472713;0;0;0;11.657198542825;0;49.4195521508;11.485279079479;0;0;0;0;0;0;0;0;0;23.306900785245;0;0;16.833409249761;44.763890910858;0;0;0;0;0;0;14.327806070642;0;14.524536623511;0;0;0;2.5902170061643;0;0;0;0;13.19978616495;21.994222665845;0;0;62.372695236315;45.041641091789;55.920544190927;37.833866160523;0;15.680636400704;0;0;0;0;0;0;0;0;0;12.167144038431;0;0;0;0;0;0;0;0;0;9.3852995047108;0;0;0;0;0;1.5037966859354;26.16792641225;0;0;0;0;19.768994193282;0;0;25.064548823968;0;71.099321050828;0;0;23.759684166692;0;0;24.651717589336;0;32.272240549208;0;62.393792640652;0;0;24.728733365824;11.825413363354;52.625720803802;61.148169870064;0;0;16.020437563967;0;15.275609344227;212.07164417288;23.341863149099;0;0;8.4273437159754;0;0;0;0;0;0;0;0;0;61.203448670887;0;0;0;32.538598642772;0;4.7641130147828;0;14.995782071615;15.346168520979;46.626996401517;0;0;21.705786118589;10.779871328853;9.7961444018999;0;3.1930982974784;0;0;26.247016647377;5.7662940460586;42.881889099164;18.512496721518;29.748476048053;0;27.769555050294;26.017290076679;0;8.947251769184;0;24.024683262354;12.092570844519;14.659042932435;6.5622667177686;0;0;3.9079101321334;0;0;0;0;0;0;0;0;0;0;0;0;0;0;0;10.911745947244;0;0;14.936341751777;40.145332031624;25.318443577888;17.338261058576;36.681203482529;0;4.8954812211397;37.059582542957;0;0;0;0;14.93168231678;11.210279248803;25.263118323461;0;0;0;0;41.513814119031;82.425862141479;0;11.681803855699;0;12.445331350981;35.004029898667;0;0;35.922158591292;0;23.53738134376;0;0;0;0;9.7792005371875;0;48.617654932383;0;0;0;0;40.834006146964;0;0;31.549308094484;52.971212088286;53.81517490395;0;26.292678717741;9.3188117931969;0;13.410316569157;29.757560954224;0;0;0;10.372240404758;18.392715492093;0;0;0;0;0;0;15.63047749301;0;0;0;0;0;0;0;27.063443717284;0;4.0115527759939;0;0;0;0;13.03075388012;49.632440772178;0;0;9.9947432509395;0;0;0;0;20.701335720637;0;35.539942772657;0;36.288218552754;46.270281270714;50.222884235998;29.500780989886;23.861081001949;0;0;6.1048242440311;0;30.93373877027;14.079635766634;21.33005258794;18.400219028653;0;16.110496226847;0;11.123006218845;31.654216330062;0;80.2905176838;0;0;9.3608727030881;0;29.532881355154;0;0;0;0;30.629576582967;0;47.694798012696;0;0;14.920373600668;20.204449650498;25.670352967782;0;0;0;0;0;30.948304476544;19.323735288507;0;30.057515352319;0;10.806841483152;0;0;0;0;0;6.7314372362409;40.158486827076;0;0;33.113154475934;0;34.574376094796;35.094674074726;14.64933214272;0;20.623644585299;13.201244724471;0;48.545904593818;0;0;0;21.19731143487;0;0;0;0;25.20950012237;0;0;0;24.512974184908;0;0;0;33.180192381302;18.575331173569;79.622520477785;0;0;7.2292368169495;10.557651850382;35.924450745066;0;18.684762920849;19.393114417555;23.414900498376;17.085219846967;0;0;20.129014446139;24.38383686552;0;35.287634090987;27.117498328546;0;0;8.4168426813584;0;0;0;0;0;0;0;0;32.587951567589;0;0;0;29.657747771615;0;0;7.0525151394526;0;14.364450479949;0;17.324468608932;19.87508091655;0;0;0;0;33.33779246508;43.928017540819;39.561292294669;0;32.602550648001;7.2855563168815;39.268921249931;9.085491128069;0;23.523453982932;0;0;12.657663413496;6.1907274983054;28.764739670017;10.006773288099;0;0;0;0;41.897970585807;16.069872409291;19.661799082;40.793792970356;0;0;76.139039020213;0;0;0;13.931242783859;0;58.501110838798;25.812753866175;0;0;0;0;17.172498289801;0;10.945700723919;0;47.240073254707;9.8958134679443;20.47092511139;0;0;0;0;23.913323487602;14.950541019268;19.23270119816;0;0;0;18.536356985188;0;0;32.020633356722;0;21.006008935601;39.10248180748;0;0;0;73.635084319085;46.157286358909;0;12.283388245752;24.181378113912;21.238659863766;18.553764792849;0;29.192200986602;0;0;0;39.87276033039;19.12590897623;5.8003392793507;0;0;35.639791295366;0;11.358651984999;0;23.896358780233;9.4117932172009;0;35.720737454386;35.741021783048;0;0;0;0;0;0;59.151021035653;0;66.703094780927;16.944428347612;0;7.4497566312755;0;0;0;0;0;49.575174219685;0;0;0;0;16.630918916352;0;0;0;41.77878701065;0;0;0;0;0;0;0;0;0;0;61.940999098023;0;24.949620839077;5.3847796107016;0;31.121346674693;0;36.128905551811;0;0;0;8.7826810432918;0;0;38.063407502353;0;27.324433986807;34.38664965655;0;0;29.964950550223;0;0;0;19.261960288486;18.716365356653;26.276741991476;33.804154129396;41.118217130654;23.645634998583;52.591891273392;33.093726735027;0;33.783037999188;0;45.324260707879;17.532650925974;0;0;24.465361870149;23.188422601888;12.957614750079;31.61471774214;10.954463895357;19.640275124181;12.20232324077;36.195261808429;0;0;42.015466831425;0;64.169790138555;0;16.326674192326;0;0;0;0;9.3839312727882;30.464926895649;44.553744577715;0;43.460321123272;0;12.641654007845;18.373999214759;0;0;28.533562375435;0;0;0;9.3055792791646;0;34.93770440543
899.68156971442;0;0;23.284603246595;0;0;11.481352209098;18.712669659451;0;20.381571827732;30.041269487486;0;8.344146608389;14.549676413472;31.083544595507;0;51.119936545537;0;41.831752490981;13.910508749263;9.4594683482019;19.906543350226;0;0;0;23.093509677382;0;0;9.030005354221;0;0;24.46278109682;9.2530296398976;0;0;0;0;0;0;15.697866991319;27.720485297813;0;0;15.694067277626;0;22.635844009827;6.3060897899131;0;0;19.705508996975;0;0;0;0;21.708134905711;15.965209480607;17.144165484912;0;12.251258495406;16.685819424104;24.69131116107;20.658749912998;23.439350524749;25.514123962065;0;11.388660376161;0;0;18.794538918809;15.331132802712;23.974548563226;0;0;0;0;0;7.8575338969751;36.988573978775;0;0;0;20.880302625126;0;0;0;0;50.659859900755;0;0;0;2.6063865742783;10.962368042408;15.404574131192;29.64885940234;0;74.072714145918;0;0;19.445070953124;35.078105425751;0;0;0;0;37.762493068237;0;0;7.0571543011991;0;0;18.51609791207;0;0;0;0;0;0;0;0;9.4834512968274;0;0;0;0;0;26.277037466955;0;55.049743527027;32.826252767376;39.56375308692;36.199725356527;0;0;0;0;45.878051666568;58.619605507026;36.648477392715;0;33.028392696113;0;0;0;0;31.341892225074;38.260866788926;0;0;9.9894570764777;20.386220609582;15.415610610934;24.442014224711;0;17.799584248145;14.296133472717;0;13.892039812207;16.943458021978;8.6793013192898;8.5346225311173;70.615000272597;10.315816248821;22.943302005776;0;0;0;18.266301410036;37.326150460976;0;0;0;0;11.26324460554;12.822011330514;30.404794851818;21.803390243109;10.207640086299;0;0;0;29.480920161739;23.608399226728;4.6195949464712;0;0;0;79.514432873813;65.252480213261;71.296081561948;0;19.388077626604;0;28.404633985571;0;0;0;45.533794622267;3.3921064432816;0;50.825068756694;60.014820026757;24.134233811309;40.879904873879;83.550861253381;13.224773707148;9.8012506554963;31.711900751018;0;7.1417792908365;52.957380857686;16.648080171724;30.341843875284;10.264792312725;0;0;0;0;0;0;0;19.84260735534;16.625202151611;0;0;0;31.391091702736;0;0;0;21.163630472321;16.59257247083;50.124700145763;33.547990785769;0;16.758272217936;0;28.294421880388;0;0;67.415494754981;34.646633145986;47.379920699025;30.685292323373;34.813654322299;0;47.002567683723;46.386474735815;56.175860143656;65.525802008199;0;45.42479365247;18.639307690712;42.575363983969;0;23.414693618123;16.933877626625;29.24373232493;34.677338191115;31.381036941313;0;0;17.055955337944;9.4529325856878;7.769222523388;26.051444989679;12.09629033607;0;0;0;12.074724457386;0;0;0;9.813854982629;11.175989085948;19.026050195375;4.4177774844197;21.345585168237;25.346054067169;28.192999313167;47.789584951869;0;0;19.946022209413;0;0;0;0;0;30.027831709082;28.459301737791;21.592723151642;51.522789404113;7.5309472329794;26.213331521813;62.319582016238;14.388282904195;51.783303468862;20.976168957446;0;0;31.074154042654;0;0;0;19.397095561196;30.247597293803;20.495622719176;39.813238909678;65.410385940264;0;0;0;32.566192048187;2.2978110813276;0;0;0;0;0;0;0;8.0276679917547;0;28.094833535091;9.7970840266387;37.844539451622;23.06625659873;30.372480799641;0;0;27.550249865414;0;44.513977024159;54.373635437126;0;30.674911401418;12.387196809834;65.781733637544;0;43.289675626518;35.836711001856;31.311667644338;13.314031319177;0;0;0;27.157197412533;0;39.640929872914;0;11.913765011617;23.879863430143;19.655569217482;17.221644447023;22.851413438862;15.2894328842;9.0917712452064;0;0;41.577322544711;32.021268937035;19.452732995738;50.19710630516;0;0;0;25.881695612007;5.9645757750542;7.1331538930751;4.2208817411746;16.012778752575;9.0422787179783;4.483637183484;0;0;24.657173525848;0;48.641041388136;22.311489632472;0;24.720720197511;0;54.521526020406;19.730099965589;0;0;0;17.836604434533;0;0;0;0;0;26.240704189764;0;14.242515013791;0;45.941525239767;0;0;48.431701018772;10.827473420629;0;26.686086011078;0;0;0;0;0;0;32.053670595092;0;0;23.633784593301;0;11.836509676574;9.5118780246895;34.330784148975;33.976386789839;25.354379449087;0;0;25.363069032294;0;0;0;0;38.246811748867;22.428678950618;8.3948071969216;0;38.447263356693;0;0;26.863476394784;25.402355287808;0;0;22.015764398355;50.486577065209;0;0;0;13.648482659603;14.438583364535;22.101120549695;15.386874834531;0;0;24.451474181779;22.638409050524;0;48.929721449776;0;4.2779514603706;0;14.722618452677;0;0;0;16.618950908413;27.866682582745;31.012613286259;67.084457454661;0;0;0;0;0;0;0;3.2704963099931;0;13.866205623738;28.698140523173;19.984586254437;49.621613720533;8.2530771980561;16.788309243497;0;63.658767851257;7.9407058682467;0;12.439228954196;0;27.214865523447;21.584633066354;0;0;0;36.186253665025;0;47.977842264416;0;26.086837587507;15.213588133699;42.201257658675;21.081579649184;0;15.593578132424;0;0;0;1.4602185434314;0;13.994684585208;5.3115028852658;46.830602980452;35.733415629959;56.644249192675;0;31.959598747845;35.663816917817;66.559713351234;2.7685298775447;38.781625867768;21.454452735049;19.189728154546;28.97421752801;29.483955468115;18.411107461838;5.893276475289;40.116762940925;52.720472969276;0;48.795257293035;45.474051949449;21.200174004106;29.638678849796;24.275722197868;28.705823169016;0;0;29.304029607744;4.3889957771796;34.493809551552;12.122290690323;27.162347382809;47.944196181591;16.025411327947;0;0;13.132842806988;0;0;9.0692571439217;0;0;0;20.032928059131;0;46.337893604591;0;0;43.359311845271;28.098679458626;31.249055953454;0;48.244201047046;82.853592978274;41.971668127389;33.761250007318;28.369631043548;0;0;0;0;0;0;50.698569930122;0;0;27.188842469359;62.039123049113;0;73.07749383759;0;0;14.602763038239;11.454644068471;29.169915468907;0;10.838867233033;0;0;41.273761895603;0;0;23.805047774074;0;0;0;11.299783736981;18.44462762955;0;0;4.3639707159789;0;0;0;0;28.67101024555;21.882577079231;43.051839350945;7.2767258803772;1.9879579430914;59.667652476829;21.696775051334;0;7.6928663507556;38.232558602047;0;0;29.060011203011;14.877797802038;47.409418941525;0;3.0875362953428;35.572043527316;46.556172240487;0;0;0;0;6.8210894087251;0;0;0;25.182543138846;0;56.129225373151;0;17.02909803331;23.866833816543;0;1.9601000868405;20.641813439746;0;0;0;0;18.145515564206;17.733360084805;14.91998977854;0;0;20.513068935135;7.4919691340383;0;0;4.2261190695796;0;11.812348816785;15.968059604132;0;64.140225386422;21.748574576684;0;39.941528441681;21.445686068584;0;27.569345514631;9.8523296017494;37.79364953279;6.7651786120722;2.0110807600893;21.800701974959;0;31.386630456337;0;0;0;3.4683396263138;6.8460541631515;26.49171480582;0;0;59.268920415861;29.665390676908;29.368559183745;0;0;0;0;0;0;0;0;20.219889630177;0;0;20.759003637315;0;29.798175244744;18.756140125934;0;0;35.073235905349;0;0;32.907131040429;74.756913899508;11.867495678043;56.083208210925;47.524242045661;21.942445131135;0;0;0;32.743615271471;12.798728370015;0;50.936283012674;19.554139015618;0;12.418223996997;56.014620503752;16.422552564211;29.270477491443;33.79271153539;14.376182020324;0;0;0;0;0;36.823161946944;13.20785977435;26.054771102379;42.481178498082;29.630781132422;40.738646362454;9.5468106230603;33.121497638863;0;0;0;0;0;32.700865900898;0;22.38789554191;3.5924774144564;23.523448500812;0;69.088479224719;0;122.93125051226;48.155987980738;33.409224514818;36.675995168254;0;20.094090678179;0;0;0;0;0;37.507189698343;23.726756920875;40.228712397009;13.597643796241;13.215602985856;0;0;64.446552191892;32.565844611907;21.230805552439;8.3424094624129;51.240546196755;0;0;0;15.929597795979;68.019075109313;19.78678770786;34.777385953335;0;0;0;0;0;0;52.495780986511;0;0;0;7.9396487407022;0;0;22.066566465025;0;0;0;4.3948075469909;8.4399158111634;18.271732857203;16.354796466559;0;25.760253176561;0;7.259696772986;3.4946010078119;42.770454204442;22.603453664945;10.063622546527;16.472437517976;21.362154865394;22.947757757478;46.341770698682;19.039680527222;0;9.9214964814621;34.191221604638;24.246142006289;42.299629286143;54.264753397587;15.126551061088;0;17.262954346507;0;34.575589434095;0;0;0;0;15.831991609412;0;0;0;0;7.9797030144692;22.542026806851;0;0;33.525401380093;0;0;21.001631854294;9.3633953374345;0;13.614027843266;27.953085263111;0;0;0;0;0;20.600121874168;19.601642639379;16.510395993189;16.893014568586;0;0;0;0;28.175167377822;0;0;0;0;0;51.082649393647;0;28.059640961341;15.199011447353;0;111.82933878633;0;13.004101401968;0;0;0;0;0;45.53493960577;0;0;37.285614214407;11.734380335956;0;0;0;18.073121598963;0;0;0;36.806229867679;10.510113858196;17.655812972676;0;0;16.166068195764;23.404832686269;18.110186255924;14.43224301268;0;31.470457020279;18.630512063198;22.96493471904;0;20.018340336066;31.833465649798;0;0;0;13.647623071282;23.695715678071;22.621674519951;0;16.313144251463;28.167482176724;15.478087083366;38.717833062222;54.510623158513;0;46.650214411174;8.8132761300041;0;0;0;12.680862605871;38.05587961914;0;44.77557952682;0;53.015271979258;21.924958519976;8.0464008033069;30.639184155534;0;0;0;0;0;0;113.55817876211;24.501012455009;0;0;0;26.710872104681;37.518504994249;0;0;0;0;34.436830320343;10.236460314904;0;0;0;79.390695294243;0;10.273143805445;26.709524835667;0;0;37.488449172924;39.826137580737;48.013485709461;0;32.096238088655;0;0;30.535951357634;59.341163257845;49.137220445413;43.376382861817;27.766748294613;0;0;0;0;45.369540289178;0;0;23.949929618591;15.886964953595;29.025469527891;21.250509637856;45.015523487616;0;30.452246430048;0;49.781448253905;14.830387138448;23.214722729837;0;5.2739957996302;0;0;32.849436171983;13.089662826736;0;0;70.3829918773;6.7129329150561;35.516079501876;0;20.322212857046;0;29.593853467102;64.89083782971;0;29.669786308411;0;0;0;0;8.2937779190126;0;0;0;11.452793925157;0;5.2195936799147;0;23.698143586674;26.835514119841;0;0;37.512472737588;31.612383525402;0;14.885027705651;32.407979246357;0;27.347322904564;0;0;0;0;32.212344756791;24.947679306942;31.393405088307;0;0;16.117317053365;0;7.4672764268433;0;41.734882143969;30.55265055485;31.71222880411;30.512150455815;0;0;0;0;0;0;10.212356967625;6.5902807475043;0;0;21.508852174753;0;17.165881243692;31.912831994471;0;57.769707693716;23.150196428996;0;0;35.298056850515;0;32.324003548015;24.842146204911;0;0;0;0;36.740939793584;24.552450224412;35.325448420975;32.330201662227;24.096077201087;0;35.841527759468;50.753523667634;20.874055999556;40.888563516487;14.386201612262;0;0;10.034461043677;19.20077294193;5.087348203271;54.120161874693;0;11.004802571436;0;107.64138917646;0;11.127704748693;0;0;0;55.769900530855;0;0;0;0;8.3945976588701;6.1310158973876;0;0;0;0;16.530280656541;0;0;16.50279225578;60.405966822106;0;0;0;0;8.5446111385053;29.450122974228;0;0;0;0;0;0;0;0;0;0;67.109489371945;34.159017881885;0;0;0;0;37.570676953701;0;44.041022666976;0;59.41196603206;36.320642736626;20.70071742911;13.807141901405;0;0;9.7141046433946;0;49.495032782857;29.031525054404;0;47.91716994312;0;0;16.126620340506;0;0;26.245649333776;11.200048367691;0;0;0;24.976509325209;10.611943873353;15.653335751606;22.331824476913;0;0;0;0;0;35.439887905185;58.326407100816;0;0;0;0;14.181260611648;14.685229097417;24.544301135675;24.307259195535;25.311778400387;0;0;0;0;0;18.598353068357;11.425490745043;0;8.579848371388;0;0;28.276122384292;53.970459596614;0;0;0;0;0;0;25.080660242665;0;31.910657799665;4.6297034549649;5.9041081299711;0;30.842074641615;0;0;0;23.768346908212;22.073689829744;65.275348067225;18.879450755125;0;20.772917506753;53.988979974595;0;25.187122837077;0;41.676854100545;21.757632321454;0;6.8826400546466;30.136964773855;12.611863917852;28.685350058728;0;0;0;0;0;21.67416810482;0;0;20.774117008147;7.5285598987936;0;0;0;33.01141738129;10.667398507896;11.190591794209;0;0;0;0;41.550081489317;0;0;0;22.148341820497;62.932627845075;47.022522271001;0;16.148797949931;18.524541681781;17.531001763236;0;17.644379651737;38.410157983645;0;14.172713455533;0;30.814084511931;0;0;0;0;0;0;0;0;0;0;0;22.227795440347;21.780085652172;0;0;79.518812170352;0;13.974990112595;0;0;0;0;50.714391094414;13.926651747709;53.103605944436;30.325328422448;39.119173229659;0;0;0;0;25.50910180507;27.295199045923;27.783565312868;0;0;49.25398368582;0;0;0;0;0;0;0;26.203923271318;49.649244656857;22.728987535241;0;0;23.661370223968;5.2504116060653;0;2.572110615798;0;17.718778153303;8.6324223723814;0;0;0;0;20.046316583952;27.984657941507;0;14.733215961061;36.397962127978;0;0;40.804657626804;0;0;0;0;75.148523162062;22.438922943478;50.354843255713;16.181108087543;52.415521865804;0;0;16.5571281949;0;8.1958276699768;20.586384804056;0;0;0;0;20.740282595868;0;26.353177387693;12.509869607893;0;0;0;21.637754903782;32.842268311295;7.2638815018246;8.2196605664172;7.7455749570371;27.50809700983;0;0;0;0;25.210983667753;32.607764369218;38.257243548398;24.678491064708;67.060630728819;0;0;0;0;0;32.605924275344;11.077076240414;0;5.7652415085172;27.541025652134;0;13.977395094012;0;19.652970568097;13.857859852619;0;0;11.434430117087;10.976308950732;0;36.116974694978;0;12.839567245497;28.643395033878;47.18729286883;2.8107402838716;0;0;27.493499141887;0;23.807080654492;5.8663513390764;13.710679360578;11.658638460156;13.005637632752;0;0;0;0;14.504980051803;65.178586747935;0;25.953689387449;0;0;0;0;0;41.360749580489;25.157608666615;22.163486608847;0;0;12.574903044251;7.1916988265208;0;0;0;7.3835494096288;0;0;0;0;0;0;13.601363584177;18.613218475264;31.125837500818;0;11.732765218481;14.185480589091;3.242854533453;0;9.2461072116951;39.425947180715;0;0;21.025780414813;19.764891558881;0;17.459546544947;0;11.544869196585;15.181024637039;0;0;0;0;0;0;59.22643587316;31.83130758359;0;0;73.892073856704;51.856979786497;15.963375589391;0;30.81556085593;0;32.269897153283;0;0;0;0;0;0;0;18.640647872199;21.516457916193;0;0;0;6.6532496197356;0;0;23.717420597369;9.1053827453481;65.855846755728;74.073639148696;0;20.370313406494;51.952887387398;0;2.4196853151568;42.592269925397;25.111804385932;0;0;14.946493842685;25.732518958159;22.364320161147;0;32.671723517675;0;46.960383872057;20.059914868716;35.908198680899;21.710616015717;23.056178433311;62.251584665622;40.24488914733;0;60.390842800141;0;0;0;0;0;38.800774775145;54.324823448114;11.580474298424;76.666206471967;0;0;8.8322593882192;14.771909578799;0;27.894600922847;13.650401468287;15.412871453488;0;18.540730185547;1.1951708037003;0;0;0;9.3195911905863;18.332892072723;0;15.678259383309;51.464587969136;48.707064922247;28.73717201071;15.010676098995;0;12.985157071042;46.796195657447;0;0;0;0;0;31.402659356231;0;0;0;0;19.509679005119;31.176457186153;33.064724650429;35.332198043718;0;26.786572346391;0;0;0;14.28951744508;11.872205676688;0;35.207906470728;14.932225423999;15.84753613989;0;0;0;0;20.074249575144;0;0;76.870010462798;0;6.5474878504375;54.734052157964;0;22.869977476862;29.995842863757;40.874679149382;12.023766000187;44.240177827863;0;28.057024263509;0;38.097080637742;4.3218437705921;24.169114032936;0;0;33.569438390977;0;16.114995441992;7.7824022569704;0;23.613028914849;0;17.782199987497;15.530316488125;19.836266910177;0;17.425861968449;20.049315547707;0;47.894780231135;37.158254071605;28.478014957583;43.587346179889;39.28126943638;52.858132702955;21.169113405339;45.901777727844;23.471351991413;23.448514486161;29.043334478027;76.080820682662;33.123509141913;27.314991125533;0;0;0;0;0;0;31.897110779448;24.726851044722;18.869145121715;19.223637839685;0;10.822480382434;24.371818132891;0;96.670096009104;0;0;37.087327152387;0;15.853138005352;0;19.155043721185;0;0;0;0;18.14309057537;0;0;0;0;0;24.99931824664;0;0;19.571788989037;21.541094956489;14.768367168659;12.068417795323;0;4.1277369042205;22.303610148807;0;28.960471296578;10.117997966053;0;43.101328336076;21.325930076446;11.6281912961;0;0;0;0;0;0;6.8297194597957;0;0;0;0;0;0;21.792816440481;46.569211803758;23.531821116573;3.5573719996336;36.585644992007;22.002706860719;0;0;32.362079615953;0;38.529844532787;35.194360251366;0;0;0;0;21.204526672532;0;17.794786279649;22.69516564391;5.9000621051173;0;0;0;15.132721263897;0;0;28.498799289474;7.0018693493828;29.589815396125;0;0;0;0;31.094396434229;0;16.693707398112;14.196678487847;2.6734559849777;0;18.428726533268;0;0;0;43.464036039329;30.544071295161;25.744407781152;27.276591978778;0;30.919330880545;34.041882959307;0;0;0;0;0;0;0;0;0;33.673782882055;4.7431721778706;0;0;12.629693789094;39.31947881759;35.831515362758;0;30.872894897086;0;0;24.152557916299;0;0;30.258368957932;51.686275708645;26.252959033581;8.3929488331365;26.074901821631;39.935935928674;0;0;0;0;41.593587753854;0;0;26.159326837282;33.48062026993;30.270877425081;0;0;13.151700009956;31.862877955576;24.760728576202;10.638281720473;66.754498926042;45.292391928483;0;51.95033644636;0;0;0;32.289649815632;26.906526440253;13.393428113387;25.344727361499;46.837804707626;17.471400177532;0;0;0;0;0;0;0;13.649025749702;10.355739764626;28.675622985742;0;25.429514945069;0;36.67744170305;0;0;22.266308112221;0;0;16.141301058379;0;26.316342417449;0;10.357927413652;0;38.483822490449;19.62185891769;0;36.853147427097;0;0;28.447181841424;37.561460143186;8.51512546382;0;17.562039278391;0;0;8.8211439736016;0;0;0;0;0;0;33.356639884853;5.6621578919549;26.408858537353;18.338117434727;0;56.60403747699;0;10.929233859159;33.618852919469;0;34.728392826498;25.5069046657;75.769847115029;0;81.904990985682;0;0;0;0;0;0;12.52086626089;0;43.740367658057;5.6674809238108;0;0;28.300730207215;160.98207518885;75.166390949523;0;13.785354572445;0;0;0;18.315624283492;47.603059512596;26.653507178661;8.8967775860754;0;29.554044674946;0;0;0;28.586950296517;0;0;15.997322530647;11.0699995594;0;22.965159454834;0;0;0;0;0;0;0;0;18.95526963237;14.024900483462;0;0;46.080543421587;0;0;86.582725490312;0;29.590148693354;96.852041459868;0;22.899132736826;32.24912680271;0;0;13.123911589595;0;0;26.471286449187;0;0;55.303134550746;0;0;45.789784880029;35.769461419887;18.841430940131;40.375395068391;0;31.72566240624;42.505035605005;0;12.177132632039;24.106712248395;0;0;23.649172935637;32.05577039201;0;27.893844932456;29.487651720565;0;10.025438331181;35.905307209846;0;83.528841154325;0;18.225152861669;30.620921718025;0;20.414143813516;0;0;0;0;0;44.751092756028;31.695976662178;24.950833849575;0;0;0;21.829548196089;36.47482783498;0;31.804609723928;34.630799249633;30.04826565754;34.60496127195;0;0;0;0;0;0;0;0;42.009051310238;38.237654336715;15.524492918127;20.55020620241;0;17.773569619902;24.555548405433;33.703772414466;0;0;0;0;22.607009226453;0;0;24.564166189499;0;0;0;6.753569473631;0;0;22.451583003468;0;11.63912302459;0;0;21.138146862683;0;26.784368702777;0;0;0;0;0;0;0;17.128581080758;0;36.157426524391;0;29.121471788593;14.671508414664;12.121551214899;30.096729616992;54.323401585268;0;0;10.836166248432;13.947447021262;17.846777404793;38.219869092312;0;56.254726335973;19.731136215482;8.4425834461099;0;21.123549611998;26.363878756319;29.594070980732;0;15.957486529968;0;0;0;14.718574252056;13.46683556013;32.831250605989;55.844832510931;12.779573032116;9.4089390794864;20.541054592079;0;0;0;0;14.937369900373;0;0;0;0;35.600476405399;20.664283049725;15.780000500768;9.697361226377;0;0;23.015356075231;36.990388669025;0;0;36.907434790026;27.776011558954;19.23964542016;38.254499127339;20.006922181769;0;0;0;77.82470300635;10.627306680468;0;0;0;13.251557255156;44.898291602828;83.451825065073;59.45660236552;10.48903142657;21.52501642485;20.100776955655;0;0;0;40.05384696964;32.933748371476;0;21.255273425435;0;32.51535610643;0;12.176855497029;42.589514136297;17.959407029076;0;0;0;0;24.003865803716;0;0;42.226923690423;0;0;11.538377316655;23.608285556518;15.073872911593;0;0;0;29.973163110466;25.867878671221;0;0;43.238697710979;26.959102905265;0;36.201314736513;0;0;0;0;0;0;22.072098094636;0;54.456414298033;54.75482569153;0;0;0;14.517982568243;14.483285142496;23.872811949395;19.408657281097;25.978989029186;0;14.297590738768;0;0;32.159917241882;39.060472452958;32.441274427228;22.170027375035;0;0;15.810732878896;25.272864553922;21.600954077972;0;0;70.779721715668;30.268918415273;37.932907694974;12.434807965812;34.780986059008;38.683565848702;0;0;22.073294400673;75.937513271504;0;42.615998124225;0;21.000879591753;0;41.011821844844;112.4401436144;0;20.80111030587;9.2656727076174;0;0;0;0;23.463248761777;0;0;0;0;0;0;0;23.152856601846;77.884303230472;21.174708782451;31.213412890707;27.832662877384;63.916772582134;0;0;0;0;0;20.375642321549;0;0;0;19.014309303403;15.327409106186;0;39.238958018676;0;39.516341470308;51.407828096623;34.239784660371;65.558431979297;45.815333405663;0;0;0;0;0;19.47640191389;0;0;0;0;5.0108530203097;0;15.916565898782;0;0;33.886382197967;61.000588511445;0;0;32.365901369144;56.14396358076;0;48.465505396639;0;0;0;46.790395680903;27.146141654722;0;17.744007352382;38.474423411068;18.2295234289;22.464514917118;18.920016777166;34.161564070308;0;54.098141687448;21.43937428307;20.455754662894;19.43407919794;0;30.141991604397;0;0;30.206144910331;0;28.230843340166;23.778413482543;15.175271919904;8.8156745372842;23.10357572703;11.59812295424;35.778019523452;21.370411985839;26.927922048775;43.263451444849;0;10.28397403193;0;0;0;0;0;0;0;0;0;0;35.866925482154;0;0;0;0;25.556457613282;21.10544563481;25.517968144625;31.852198675476;17.335484286383;0;41.370407715717;42.703490621451;8.5195432961037;0;7.2665848123446;37.568593253613;0;13.987026422597;29.296555573027;19.030575501779;0;14.406241027428;12.462165301508;0;21.612115451771;0;0;0;18.849562783216;43.885695566004;85.520684537799;28.416839918074;21.238400163236;0;37.235818592941;7.3716481799719;18.655007907572;0;0;0;0;39.826755861403;0;0;44.004300814711;0;0;0;0;30.891813345964;0;44.586833161248;7.4233666104668;8.3513172211261;0;23.573573062496;0;73.89654264079;54.409706544721;21.224961476363;35.914297703374;0;3.1629978695239;9.7804946440283;0;0;0;0;0;0;0;0;33.392383735067;18.381227902985;40.599298739485;0;0;0;0;0;0;23.511493263629;5.2458767070689;4.5948927836778;56.041794474868;0;0;51.812759475716;0;0;0;0;42.205310485346;0;2.5229572401573;0;0;0;36.329719278716;0;38.272730504857;16.384660506627;59.95074019162;0;0;16.938700735227;38.757050010709;0;24.440044746987;39.878434318299;30.75858890557;56.920768906103;0;0;34.094305968443;32.250773323616;37.87337654681;36.176247234356;0;0;0;0;32.568036279494;76.707463827108;0;20.685711327345;0;0;17.406691970087;13.408127901781;0;0;0;0;0;92.042492852269;0;49.827152684936;79.428427573387;123.29328388022;46.765916563503;0;21.021489833124;0;51.69656378855;16.874394583758;27.129660358702;17.232531013675;0;0;18.835625292115;0;29.913023633195;9.1478506030966;28.660828772851;0;0;34.629787505366;25.19974717966;25.398868592716;60.538312778903;11.122641071324;72.94177214728;19.974080976313;29.608506024885;41.131563494271;48.319054572352;34.290415263992;31.744043080941;33.683140756415;47.823202627451;13.724557656609;0;23.209672695766;0;25.651772054341;20.449116571993;4.5112328978961;0;24.231215860944;29.756369136242;0;34.99017312464;35.239652598073;31.509265472203;28.488791730584;0;0;0;1.7276157573352;31.140777147159;30.133491246097;35.001034767225;20.644283089656;32.831762655331;27.890466993428;41.674542970114;0;36.186992262722;5.0275952300042;144.90962248689;0;5.1380523148824;18.519584564528;0;7.6516751648712;28.846465367783;0;0;0;0;0;0;0;13.267951709661;0;0;0;13.069515967152;16.910542339492;0;55.500227836562;11.824207651472;38.097020838126;67.014107748204;0;18.002790685281;0;0;29.230897289617;0;25.191906523386;22.754081028338;21.75451104951;35.258841945333;42.029794208869;53.06313517462;9.8172303124827;28.265972398437;30.104187819982;20.598257632722;0;35.087715871102;4.8784744406184;0;29.568224018341;0;0;0;0;22.732128930054;57.609709555485;30.903600787098;0;0;0;21.54295136866;0;9.2795208804508;0;0;44.35252804657;0;0;14.424774219333;22.480603978711;0;0;0;11.4483321932;0;0;0;62.218633067175;19.791626935889;21.58498906303;0;29.551155889461;0;28.402461112262;0;12.79273097525;9.7134854536161;18.452583050403;13.435615535356;0;0;0;0;0;63.551669669467;13.922587317782;0;0;0;0;0;35.306879490956;38.151524603681;19.770405843163;0;0;51.426195893223;26.15899695048;29.192200986602;0;32.803201508494;15.900962708108;17.190651160408;0;0;19.511710798556;0;42.576394970303;0;33.565454742187;28.443954595803;20.737644688593;0;0;1.1359951840618;19.892061897353;31.967519466966;0;0;44.743223226895;0;86.154791083019;4.7667489479281;22.871632384336;0;0;10.577122389241;40.487807778671;27.411691665873;8.9120488331705;0;0;11.715405797383;52.673622608415;0;0;29.0641334037;23.258463111205;49.428205941336;62.110438962828;0;0;0;0;0;0;18.191795103014;2.7756672523092;0;0;17.813173428336;0;0;49.37953774248;42.663170347391;0;20.62472190514;7.3232281717294;0;124.84087140047;16.899004209718;44.272302946393;0;13.457631106671;8.7826810432918;0;0;27.038144639603;0;0;0;0;0;39.953267400297;24.612820798227;45.223885731494;14.071335315908;36.615077665501;34.009005343186;29.308673759724;0;32.266378720583;36.627552252708;47.037632129007;22.485284715436;68.571443675062;31.139148068817;23.929070667026;0;32.454055969357;34.66836003842;28.387422709834;18.044588166671;19.090870013602;55.378377324744;35.28534040134;22.83279823972;0;0;10.818509987021;0;6.4996036981731;20.473638498364;17.901751836955;0;0;0;59.090023702239;0;43.775803781455;0;0;19.167516505179;38.847353646579;0;9.953815483072;49.053406201339;38.949960997144;20.014534858934;28.459387093029;0;0;0;0;0;4.5270385682422;0;0
900.62222742746;0;0;0;5.2636042807663;2.4982952121531;0;7.2315894699871;0;9.6544287605046;0;13.166980836117;0;38.027563353392;0;0;54.429860494529;0;18.658767298135;0;9.6651089644672;19.711381160518;0;0;0;0;0;0;14.605052138131;0;21.212635348106;0;8.3502950408832;34.340918460725;0;13.493114946657;0;7.4881373453775;40.145956832813;8.0435351525769;0;18.740840613035;19.242987557795;14.473417600478;16.235749370455;0;0;0;0;0;0;0;0;0;0;6.2863012329889;8.4662545604503;1.7668945039915;0;0;13.00940050422;0;60.448851353299;21.07688501214;3.6583181872875;0;6.4987180459845;24.476002406798;29.878497768363;0;31.38131966406;0;0;0;0;0;0;0;0;0;18.532268312528;0;0;0;0;74.491657703318;29.329392574121;0;29.067681780235;4.4130124560191;16.872923612433;6.0354610570562;12.260783492173;6.7945302797029;19.545751534716;0;0;0;0;0;0;0;0;0;0;22.447318986786;0;0;0;51.849561186935;12.422192270123;0;0;0;0;0;0;0;0;24.438124495671;0;8.414352937687;9.4309400103926;0;0;25.77170982336;0;22.713934291954;12.540366225739;0;0;0;0;0;26.232113653342;13.197795684903;5.9880242184597;0;0;0;0;0;0;15.525862027537;0;8.4891298187929;16.229856998183;0;0;0;0;0;0;9.7897713364796;0;0;24.515364374482;0;1.8198535024317;17.069245062235;0;0;0;0;14.656553802031;0;13.183504495939;0;0;9.010107172548;0;121.32417827389;0;27.392478751552;51.910625356762;0;0;0;41.618300206917;0;17.290497478826;0;0;0;35.847570348719;55.976911201829;27.068743105979;0;15.174945800341;9.3698956938132;25.138778617545;0;0;0;0;0;0;0;0;0;0;22.508611844744;13.439968725659;0;0;0;0;0;0;0;0;15.761996818329;16.368182336508;0;0;0;0;0;0;7.1822461787318;15.737240316304;2.6250319186754;0;0;23.368063863315;12.748872492299;0;8.1190156197366;10.018443105396;0;0;0;0;0;0;0;14.352242982805;0;0;0;45.057690396751;10.305801959957;20.987582013628;0;15.209160713344;10.340564890419;0;18.301637693861;0;0;0;0;8.1729493362084;0;0;5.7126334162109;0;0;0;0;0;16.032598017667;11.046123470916;24.310147895763;0;16.352392491354;8.1415604885359;0;0;0;21.418969727688;19.825737523843;13.779909708578;0;7.716754368869;0;0;0;0;22.494414345612;33.629707929093;0;32.833432132328;0;0;0;0;0;25.434950101153;0;0;0;0;21.723886248979;23.933911389481;10.817738765083;0;9.4151460852476;0;16.395014399627;0;0;0;0;0;18.082038235013;0;0;0;0;0;0;0;0;0;0;0;0;0;0;0;0;0;0;0;8.0386330474985;18.021209262677;0;23.808105917138;0;0;10.830098222956;0;0;34.134560024418;105.13393641651;0;11.96729183323;28.435907912483;0;31.854666970456;8.1707701084231;0;40.435206228612;0;0;0;0;49.124084037841;0;48.538664674753;4.6117800044971;26.257941116132;0;14.372019826292;13.147388553866;9.9381313747299;0;0;0;0;44.447433002153;0;9.847279227328;0;0;0;0;14.553564891132;0;11.511495657749;0;6.9353399875756;0;0;11.78561978398;0;0;0;0;0;0;0;0;0;0;18.712813265772;12.340695984776;14.000775523881;0;0;0;0;0;0;0;3.3167500717047;4.8005315465722;1.8158705628366;0;0;0;0;0;0;0;0;0;1.1846060111291;0;30.82340833391;0;0;0;0;0;0;0;64.80811293429;23.022251158143;0;46.196394005249;25.580382544519;0;0;0;0;0;0;43.877939606449;22.827984482857;0;35.534591890277;0;36.605299715452;0;15.343022593836;0;16.606663084768;0;0;0;62.963051387545;0;0;0;6.8213335029924;19.759986629608;0;0;0;19.631745348502;0;0;14.45994989466;0;0;0;16.153010653345;0;20.004096362753;24.77164380688;0;29.380370481719;0;0;0;8.7440253234965;0;0;0;0;3.2704963099931;6.3434594943624;0;56.610030621053;10.093225381029;0;0;0;0;0;2.6469019560822;0;0;0;0;0;0;1.7716741910194;0;21.027147399947;0;0;0;0;28.525477750686;0;0;0;0;0;0;0;0;0;8.3968107511249;29.32873332299;11.651092045861;0;0;0;0;32.234603752642;0;0;24.850362206531;0;17.36213499697;0;0;37.326628826741;0;17.743952839255;39.921282999857;0;0;14.756480433927;10.194988135732;0;0;0;11.125624250957;0;8.5389225347069;0;9.2159033153;0;0;0;21.169370519633;0;0;0;0;0;0;0;22.636820039831;14.522769387124;0;53.971047484748;0;22.545521492014;0;22.332657607052;13.167014045829;22.120118259186;0;0;26.524087521098;0;0;39.990925687893;0;0;39.196445715273;15.406800243981;0;0;0;0;17.122526763928;0;33.905102131492;0;0;20.293027371205;0;0;21.382002261147;37.397327524239;0;0;0;0;12.913876421324;0;44.283501727797;21.476293100523;21.352511388111;6.76664818815;0;11.530391568348;12.824780148671;0;66.479451988957;15.933567497876;0;0;0;0;22.493922672321;0;0;0;0;59.938869078996;16.317409336127;0;0;0;27.635204549456;0;17.61009895482;0;0;0;0;7.7072760975851;0;0;0;0;0;0;10.34028489019;20.982880927163;32.936663162612;14.316103291262;30.297049903278;0;27.906667168029;0;35.800250724814;0;0;0;0;9.9201409093282;0;0;0;19.849272367651;0;0;8.2850463613606;0;0;41.75441527765;0;11.199215534386;0;17.420231588391;0;0;13.16232638223;54.004887431991;0;0;44.840979961585;6.1344094439072;27.99512691254;27.948445196799;10.64093045098;0;0;0;0;0;0;0;0;18.436963276721;0;0;0;30.815114205351;0;0;0;6.7759439465471;0;0;0;0;0;0;0;17.284744361281;0;0;0;51.483415872656;21.200668944621;13.501187073409;0;0;23.632233818577;0;14.774400240962;0;22.878193477867;0;29.000291425307;0;4.2098877286479;0;0;0;0;17.821014186097;0;22.172264370223;11.732483409371;0;0;5.322054204632;32.513336389751;11.297377277399;29.65482849024;0;0;0;0;0;37.683179706419;0;0;0;21.587172290401;17.255572541822;0;18.032864510225;1.8659998669782;0;0;13.434277924484;12.75012134131;94.107756643181;0;0;0;0;0;37.799466886859;0;58.061924613698;55.597047970371;0;15.013005952861;8.9537640786348;0;0;46.528829709145;37.311437152748;8.5187903744567;0;0;0;14.181509883742;0;0;0;11.40758285107;0;0;0;0;15.534141757596;0;0;0;9.8817285351485;0;0;0;33.673341954816;32.415346275322;0;23.177124227111;0;0;0;0;55.305503178391;0;0;9.1747052114781;0;0;0;4.8708605814957;0;0;25.914210018464;0;38.906189790767;0;0;33.316594108352;0;0;0;0;0;0;27.358570138552;0;0;24.787458745807;0;12.305010534352;2.6846402243956;13.638071538929;0;18.42080630203;4.9108374115464;0;12.44725804762;17.4143837706;24.136970034251;0;23.788778692607;0;31.738984743382;23.801485451581;10.677389690069;21.854583047116;30.836094056418;8.5446849679526;16.497855119611;0;0;24.707797586826;0;34.238707792435;0;25.673516590888;0;0;0;0;24.190169939231;0;0;0;36.007028353555;50.028077624972;0;8.2823842138219;0;0;22.334917298592;0;5.0274978044748;0;0;11.462949865625;0;66.033707884911;0;0;48.837258211509;16.255317362326;12.886649922986;43.154336073734;0;0;0;0;0;88.505536699822;0;0;0;0;0;51.147159369584;21.34279986066;0;0;0;0;0;43.68404417857;0;12.334072095474;9.004099152179;18.05963226338;8.4075299869887;0;0;8.80330446304;0;17.028981106317;20.75870570317;0;0;0;0;0;0;10.671445871239;0;0;0;0;0;0;7.0429863052895;0;0;0;0;11.861107816899;0;0;11.331355024291;0;0;20.925173470134;13.516963437028;0;0;7.0459033773168;0;0;0;0;21.678668034576;0;0;0;0;0;0;0;0;3.8196311304239;0;0;0;16.901900764736;0;0;31.282045092945;18.172148732414;0;0;0;12.375371603976;0;0;21.004023025498;0;0;0;0;0;37.317404504785;10.071121392716;0;71.324973530345;0;0;0;7.4931815111739;11.16755010123;0;0;0;0;14.027945075234;48.710992951943;0;0;23.808534635647;0;0;20.530210153874;0;16.644395239119;32.36792260249;0;0;0;0;0;18.469442761567;0;0;60.586985350592;0;0;18.952389078598;0;0;0;0;0;0;0;21.177252939761;0;45.260425174653;0;0;0;0;0;1.6262309645123;0;0;0;0;0;0;0;0;10.754690773219;6.9903982441633;0;21.624837225198;0;0;0;13.130819177403;0;64.303164667489;0;0;0;0;0;0;0;0;0;0;0;0;0;18.472816686675;0;9.2186711639854;0;57.239407859348;0;0;0;0;0;0;0;2.1210898243489;17.278118895425;9.1946238304288;25.758425686596;8.1189978855302;13.747066089926;0;8.8395688743089;5.8975785579571;0;0;0;0;0;29.846319541152;0;0;0;0;10.068430616511;52.08095502148;0;14.921631536412;10.451310593242;17.497993341733;15.957712005982;0;10.526233367297;21.103774718187;20.941939055824;0;0;42.739371111959;11.110559623701;0;20.888483530583;0;0;0;51.060658968322;0;0;0;0;0;6.5964398477356;0;0;0;0;0;0;0;0;0;0;25.045879782639;0;0;0;0;0;0;83.223928156396;0;0;40.187146975248;0;0;0;16.197140604791;27.528453523669;0;0;0;0;0;0;0;0;0;0;22.358092067415;0;12.443551335642;5.9557254852138;0;0;27.581841476686;0;3.4866519953044;71.307147024716;0;5.5193776382924;0;32.544679090098;17.821332211614;0;5.5395572188578;15.180579146475;18.415216387479;0;0;47.24938989067;20.024458380585;11.200048367691;0;0;0;0;0;0;0;0;0;0;60.538367065658;0;0;0;0;0;0;0;0;0;0;25.737097971743;0;0;0;0;0;0;0;41.385666476488;0;0;0;118.41323788072;0;0;0;0;0;11.736367791219;45.000112066324;8.6789936904403;0;0;0;12.379424455667;0;0;0;0;0;0;0;1.4522164361674;13.718886712434;0;0;0;15.401245071123;0;0;0;0;0;0;24.089240191263;20.181003196778;18.251315263234;0;0;0;0;0;0;0;0;0;11.609065386906;0;0;0;12.217932127956;0;0;0;0;0;0;0;0;0;0;0;17.534103941227;0;0;0;39.129779647909;0;20.0656044278;0;10.858079785685;0;0;0;47.487328006775;0;0;0;0;0;0;0;0;27.065714957775;0;0;26.135758838144;47.846271541087;33.295993008493;0;0;0;0;41.459137334031;0;0;0;0;0;7.3298167093203;0;0;4.221493513992;0;0;0;0;0;0;0;0;0;12.135039458825;0;0;0;0;0;0;20.508885126839;0;0;8.8884308797032;0;0;0;0;0;0;0;11.002789659712;4.9915367459348;0;0;8.6970513617177;0;0;0;14.043333403669;0;4.7393179854138;0;0;0;0;0;0;0;0;0;0;24.785348102347;0;0;0;5.6642806982552;0;0;0;18.828537160405;0;0;0;0;0;41.725864197181;0;0;0;0;0;0;8.0709794464718;12.329490849626;12.909291595062;20.976494066857;4.0106199815105;0;0;15.854481108033;0;34.576535048114;0;0;18.193840684688;0;0;0;17.06068860265;0;10.753017580167;13.998502941182;16.412892002132;0;5.6785619901308;6.3142180965436;0;0;0;16.497452205499;0;0;9.8009401003603;0;0;0;0;23.84491059878;0;0;26.70203269678;37.802315283396;0;0;0;0;0;24.809800747712;0;0;0;0;0;0;39.435414515838;0;0;8.6512297958163;0;0;9.5865592608242;0;0;0;23.466340857095;0;0;0;0;0;0;0;0;0;11.742802449037;0;21.835573731233;0;0;0;7.2347678639242;9.4414876323804;13.179408671517;0;34.025019133595;0;0;51.50488976981;0;0;0;0;11.816141059564;0;15.804073961611;0;0;0;10.025204948988;0;15.516598929284;18.218121921649;0;0;0;0;0;17.447927247796;0;0;0;0;0;0;0;22.249244879369;0;0;0;11.20252001537;0;24.460561020986;0;9.3203239360996;0;22.676267459011;0;22.547373058681;0;0;0;0;2.2148228299495;23.107314651133;0;0;0;0;0;0;0;0;0;0;0;0;0;0;0;0;19.799513200111;0;21.365003390514;0;0;0;0;0;28.645348432921;14.005218352137;93.966763602387;0;0;0;0;7.6023076545466;26.176697112063;0;0;0;0;0;0;0;0;0;17.969773607699;0;0;9.7403586662667;0;0;33.932870488801;7.2322418268542;8.7541295945438;0;0;12.672998083218;9.02738387771;0;0;28.192998685775;0;0;0;0;0;0;14.464255218627;0;0;0;0;22.846860940205;0;10.613368406311;0;62.809797934371;16.964829152714;0;0;0;0;0;0;0;0;9.8185821736272;0;0;0;0;0;0;18.903060109277;21.911545038461;0;17.970764525669;9.2030707168257;46.451151585588;0;0;0;0;12.82062296236;15.939764457347;0;0;17.03667201553;8.2835338936348;1.0123189123743;0;38.989993585802;10.138992813518;16.835278015053;0;0;0;0;12.978710763442;0;0;0;0;14.034883423237;0;0;0;10.051928912987;24.588334865816;0;17.219186602249;10.7710911923;8.4451250287256;6.2743437181945;0;10.173942235731;0;0;0;11.25820580174;0;0;0;0;0;35.226862525249;0;12.83531199268;13.64643531124;0;22.755228021847;0;0;0;0;0;14.097933464953;0;0;0;0;0;0;0;0;0;4.2557866781733;0;0;0;0;0;0;0;0;0;0;14.768367168659;0;0;0;43.401619749031;0;15.763294503201;24.283195118528;0;0;49.282611521199;47.455591505707;0;0;0;0;0;0;0;14.373247646871;0;41.561020336846;15.281020701113;0;7.145163387953;0;0;0;0;0;23.502891419404;0;0;0;18.475976296854;4.8648793602004;0;0;0;0;0;0;0;0;12.015087693835;30.483654209773;0;0;0;0;0;13.333454507171;0;0;0;10.150950948788;0;0;0;0;0;8.6036799667191;0;16.337786574864;0;11.767741039316;22.945402499137;0;38.89278770546;0;0;11.331940177174;0;44.575013738064;0;5.4008756618131;51.191137097846;0;0;81.238071609779;0;0;0;0;0;0;8.1744031150535;0;16.982043548744;0;0;9.7881212698265;0;0;20.807110797539;19.162389504728;0;0;0;0;0;0;0;0;0;0;0;0;8.9722331952545;7.1618098119219;43.453308432236;0;3.1118901813867;10.117196779387;0;0;0;0;8.0572794830191;0;51.502792456258;11.362467902305;0;0;0;57.005202979783;22.116170024849;0;0;0;18.052011805;0;66.242038086499;0;0;0;45.057561320769;0;0;0;38.515477165726;0;0;16.975968807559;0;0;0;0;0;11.691855604862;59.453338155313;0;0;8.9055454115195;0;0;0;16.812867685928;0;12.439215350448;0;14.669141436579;16.296333977878;0;0;0;14.720031677735;9.3260897937076;17.409308085041;12.807675053854;1.285366467765;0;0;0;0;0;0;0;26.655129731633;15.858074699356;21.777530353673;21.205626186127;19.227238280047;32.291475343523;21.88055230203;0;23.640408021441;12.689933214673;0;7.1053493369156;15.479381075749;0;22.038464736263;0;0;0;44.435131915329;7.2922198314531;0;22.957592429597;8.6838266002949;0;0;9.7156815836757;0;0;0;0;0;0;0;0;0;0;21.405006692756;23.604822898808;0;0;0;0;0;11.481115290073;9.140256868676;16.550339645352;0;0;0;0;0;0;0;0;6.3438402609548;0;0;87.013203181665;0;0;10.560793080892;0;0;0;0;0;0;13.694206582651;8.9343219288557;27.53170356686;0;0;0;5.2295881301692;0;0;43.023605819802;7.6269070936854;45.151452507136;0;0;0;18.609111626081;0;0;21.812588433759;0;0;0;0;0.89054490964883;0;54.526410866627;7.254461993555;0;10.107644258987;0;0;0;0;0;14.68554986874;6.3768252931242;0;16.814809362357;13.734768435269;0;20.406863485098;18.958348666449;13.222670741874;0;8.3347687759325;0;0;0;0;0;25.358952561749;18.033917756067;54.633722394759;0;0;77.256258261639;11.224413079549;0;0;0;0;11.256471035797;16.539135902035;0;0;59.665458795818;0;0;18.697604933064;0;0;17.741686718402;14.860922427806;8.4431452712619;0;0;0;0;0;0;0;129.79417676128;19.439637937153;12.918290986545;0;0;17.626195586358;15.756985065356;0;0;0;24.714748386806;0;0;0;0;0;0;21.138146862683;0;0;0;0;0;18.313262538351;0;48.05397014419;0;16.537940353835;0;0;0;18.734195227057;19.761623578936;39.092002668051;0;0;0;31.557517108677;0;24.142949229787;27.623707635245;0;0;0;25.962021336161;0;6.4307399818803;8.5636011940533;0;24.309415448459;0;0;14.822099453173;0;0;0;16.789820958084;0;13.796958620348;14.107320879609;0;1.9878439927818;0;0;0;0;0;0;0;0;0;0;37.039752636299;7.8900002503839;24.684192212596;0;0;16.1959913122;0;10.079493319939;0;0;36.499056511352;0;16.169427466195;19.42419629298;0;100.67739606544;66.608364559495;44.471258860772;4.296145253806;11.887581990081;0;19.594892672104;13.959655734439;0;10.181486282449;13.425684405117;0;16.143762318638;0;7.0154876489366;0;5.9736391004088;0;0;0;4.251054685087;21.153897849539;15.444794150554;0;0;22.354677103215;0;0;0;6.2902518660714;0;0;0;14.936387605217;0;0;0;0;18.476049565971;22.184190322722;0;0;18.074742366017;21.837590266196;0;0;44.47759693572;0;16.441425987067;0;16.002030427009;0;0;0;0;0;0;8.334918161611;16.121097262107;0;20.533059634324;0;9.6001410685327;0;17.319698502465;0;22.320108733174;0;20.62574280499;0;0;0;38.045761353146;21.439944827921;9.6356072629312;0;5.5963175898146;0;41.368132236228;28.865466448626;31.693538251404;7.4218662729443;0;0;10.295232249552;10.773682825775;5.1501597914847;24.620919772307;21.519171230753;14.137367438682;0;0;23.482228085822;0;38.999541783948;0;0;0;0;46.977177749548;7.601587173931;0;16.135440704553;0;12.369008386322;0;0;49.283929360064;0;17.192550855588;0;0;0;0;0;21.342635017084;0;0;0;0;23.41065101836;0;0;0;0;0;0;0;19.896320887555;0;0;8.4083377824093;11.790314697066;16.403569781918;19.574376758742;0;0;0;0;9.5433160476191;0;0;0;0;0;0;15.530202833298;0;0;0;54.132196611327;24.826499055171;0;0;0;0;39.099671766885;0;0;12.045584186679;6.0521604186204;21.217195539241;0;0;0;0;0;9.1879322427954;3.5312054185004;0;18.463359001803;0;7.0113551649615;0;10.446635030337;22.926205220518;0;0;0;0;12.956052798627;0;18.216247100049;0;0;0;28.91003650124;0;23.624008200189;24.051374363621;0;0;2.6036602550334;0;8.3009038292101;0;0;28.288258569982;12.752127799593;0;0;0;71.867750208437;0;0;0;0;0;0;0;0;0;0;0;0;0;10.731855761758;9.7176199348911;0;0;12.729356220221;0;5.9115198381128;0;0;0;0;8.4921231851484;17.944140288479;24.300581025348;0;0;9.8658808636941;0;9.6739945355545;0;0;0;11.309737669929;10.576768355836;0;37.335994052944;0;86.128496938139;0;0;0;0;0;0;18.449520368071;0;0;38.993962095755;0;0;0;0;2.1856057884653;0;0;0;21.445281319126;0;0;21.092144319075;0;23.86923722468;13.803052397776;0;23.600824205074;0;0;0;0;0;0;6.7091516817412;11.604623883528;0;0;0;0;13.921077014761;12.737034898662;0;0;37.443258916456;0;0;0;0;10.337462922753;0;33.802987143571;2.0904525640771;0;0;0;0;0;0;0;13.574870447476;0;20.33363037149;13.535488740416;0;0;0;0;5.6363232142796;0;0;20.281918851656;0;24.525945709902;19.72327832687;19.423965694112;0;6.2816836497291;0;0;0;0;0;0;0;0;0;5.0718208661563;7.6850063238217;2.6327454477435;0;21.438684243001;0;52.848856424808;0;0;16.360376247127;14.123433378619;38.463546784432;0;18.050333066693;39.999299440089;0;0;0;0;0;0;0;0;0;0;35.067101244373;0;0;0;0;0;0;0;40.561224372221;22.328785206756;29.824117831569;0;10.110886862881;19.55980376326;0;0;10.037505357049;6.5767171608203;0;11.503941831325;26.358959704075;23.25212720031;24.24354200193;0;14.601558554505;0;0;0;0;0;0;0;0;30.149139007599;20.286599325441;0;6.9807402786007;0;13.72973477847;20.226471722331;38.715537480024;26.420193700187;0;0;0;0;16.573420185354;0;0;0;13.298765718721;0;0;29.628099915104;0;26.347204088525;0;0;0;0;16.833685362717;0;0;15.558655118748;0;0;3.225547006753;0;0;31.191325071835;0;8.1121597403281;0;10.807484357453;3.0197397034808;44.231036216615;12.571874813807;29.930025617788;26.543006321645;26.296675192333;0;0;0;0;0;0;0;16.907546319668;0;0;9.0344417458316;8.4998157030284;0;0;0;0;29.55108951814;16.690372954902;4.3510717983894;0;17.676655663139;0;0;0;0;15.662991274977;0;0;0;21.112577063605;0;12.375738020294;0;0;0;0;19.901775405512;0;6.0358288960664;9.1103837174736;0;0;0;32.535142986271;0;0;4.5210502990101;56.605017628848;0;0;0;0;0;0;0;0;28.051530572235;0;0;0;19.239926605505;0;0;0;18.770716105665;0;0;0;0;0;5.0915371624422;33.470492872312;0;19.244574357609;0;0;0;29.645689397269;14.558050476789;0;45.49515232945;13.394640615968;9.3639002614416;14.086783589779;0;0;0;0;22.244970405833;16.475124169204;0;35.76148648352;4.9440742303931;0;0;10.981286779264;39.784123794705;0;33.963092915506;0;0;0;15.585791351702;31.850549788428;39.208512658861;0;26.795840177619;6.9848921438387;0;25.631711687569;0;0;0;24.495848485436;0;24.776308842016;0;20.383905642193;7.9808451852173;0;0;0;0;0;28.936697800001;0;0;0;0;0;11.166023459994;31.997737454603;0;0;31.620230308781;11.744355882147;12.645698233505;10.667959606107;32.528757693031;0;152.37929891527;0;0;0;12.872516710729;0;0;0;0;6.6870910551892;39.815603809347;0;0;0;20.488855077075;12.111070551509;0;15.990153768077;0;26.324643956918;19.707556493607;0;15.562103011255;0;18.05134221925;12.10746100062;39.661531881743;0;0;0;6.5902872274939;0;0;15.498419284257;0;0;22.615771867973;20.325149878132;0;30.647695581469;34.458957736438;0;0;10.414850888298;14.545173367526;0;8.3269526802164;0;0;0;9.6579710980668;0;18.286635300818;23.610318344128;0;0;21.589965977368;0;17.595815713622;10.007267429467;9.1383353051011;0;58.652322660617;30.131713422125;0;0;23.389699269252;38.431299075382;13.77351808291
901.5435837158;72.559952357594;66.554205776555;64.679453462763;117.96666064541;29.701954188931;41.141512082601;58.896450322575;62.325416435535;0;32.077965723925;38.330544211807;42.507916684246;36.043516569737;15.086573945937;0;12.688041804468;0;31.900473122619;0;0;49.18087180644;12.607706929796;0;231.42739349488;0;0;0;9.7367014254209;16.007417682888;53.352991936144;60.319186266132;38.366220458112;71.25156551375;0;0;37.120875826328;23.76669679185;0;49.169351981075;24.959057643625;11.513980507355;0;26.854292897272;28.522262407556;26.880064761669;42.718672770379;0;0;0;170.67766773494;23.531205293109;17.957220899765;17.738965032422;3.6180224842851;29.934767776138;0;0;26.596749212248;0;24.027566237385;26.585440461808;17.271100386657;32.724637255692;0;0;23.753934926702;17.099672914338;32.93060237911;36.741852751327;0;0;44.380810253554;0;0;0;0;0;0;0;15.654586897539;26.395854261952;70.772676446583;0;0;0;26.070571176997;0;29.440344367161;0;14.266537038155;0;0;22.854329122637;1.9304445960214;0;0;0;0;0;0;0;0;0;0;0;0;0;0;0;0;0;0;11.695387331245;0;24.540194396352;0;0;0;0;0;0;23.577350025982;23.917404418991;0;33.35162447729;0;0;43.768337023168;39.949740921914;0;42.448446150261;0;0;0;12.030643685558;25.370313136105;0;55.642818630029;0;128.3666723796;0;9.6967562310425;4.630520253827;0;17.217390055017;0;0;0;15.310812988939;0;0;0;5.4288731956841;0;0;4.6306799374022;10.268762437562;18.47851248623;13.795691214683;40.824297032595;19.015902241803;38.960324160751;54.723141937539;24.563298501552;0;24.460960149092;0;34.679617334868;0;99.499334691985;0;0;27.683888099973;0;0;38.643208898131;39.461582332632;0;0;23.883277093055;0;0;40.105509175478;40.968651827107;0;0;28.221324394294;14.782490305505;20.110995635501;0;0;0;0;34.089682120069;0;0;11.024345940665;0;24.267825622566;26.093400011634;25.384712247128;29.493264703529;0;0;0;0;29.977288063053;71.417792908365;0;0;3.9404992045823;40.781742431638;35.2953535959;64.050977801669;0;0;0;15.042176442101;11.151382224873;36.264075511484;23.333617054892;0;0;9.5075946110548;68.916074887616;0;23.14386061718;19.847858982388;39.181315874432;41.135752583933;21.655817053267;20.904275665504;21.841533650472;0;0;0;0;0;21.949230850459;20.310095292475;0;16.934807555824;7.0636400074229;0;0;46.642753601759;15.251364744884;0;0;27.128696209114;8.8417228789277;0;23.144227465081;0;0;14.490137638479;0;0;27.519041121491;16.114726005906;0;9.5591453113696;0;28.076645660255;0;49.920620890233;0;39.967726700533;0;27.937786601332;39.47445953408;18.310290982631;34.856105627958;12.639511466251;25.186866449115;30.714072034537;35.125646479377;17.169907593889;0;33.376852982257;0;0;0;10.576990064974;16.897044043081;0;0;60.085461833158;0;0;0;8.3463708692021;0;0;0;55.118191432993;25.185515778037;0;21.006112199523;0;0;0;0;0;0;4.4111079386796;0;0;0;0;0;10.316610821268;37.708222371584;22.260044850361;0;0;0;0;0;0;20.740203034117;10.140212200111;17.265058870988;16.587907034016;0;12.276948810199;15.053767464434;15.872070611425;0;19.138920963695;21.660196445912;0;0;12.385105849568;0;21.594251708579;0;7.5829087766621;0;30.221094305305;19.208477096995;0;0;0;41.002982709845;16.866788192541;18.032379081922;53.395743519393;9.4492914231946;0;8.2627725080573;45.084389463547;18.46432259824;20.442959235675;0;0;27.881431818633;0;0;34.093404486663;8.6027289681587;35.701486439237;38.428406740792;0;0;49.101360386058;0;26.482716441241;0;21.488125227798;11.132693799409;6.9353399875756;3.2608270425338;0;0;16.18797044523;0;19.917667809797;0;20.829785214351;0;0;0;0;0;0;21.695739715171;0;0;0;0;55.930575941345;51.104406752936;40.969357509181;0;0;19.960104851537;31.051386624507;0;0;0;10.007210282702;0;23.790897434405;11.376423079962;0;83.019847715862;41.016983135345;0;0;0;0;0;18.217708957336;0;14.924294809593;12.849379085984;36.43266889279;0;22.764996015989;0;0;0;9.7019218859906;0;37.09627732245;0;0;31.243443603699;0;0;0;33.512032132237;0;20.484523806056;25.199136445506;0;4.8577313785377;0;0;0;30.169795456532;5.304333827589;0;14.438583364535;22.646827229935;0;6.5523911445041;50.49593571239;0;21.577233626281;0;29.792763727197;0;42.779514603706;11.298768453917;0;0;14.631580550827;0;27.593729810195;28.174601727306;0;0;16.135875334844;77.321382696536;10.584872760022;60.827377172637;84.005480867132;0;0;0;0;50.544555983304;42.45752296579;0;54.722901112364;0;6.7742300456217;0;6.5333998584185;2.9777647005925;0;5.7531433913156;0;0;5.0051323052414;0;0;0;17.115119976701;0;0;0;35.276519010379;0;95.724803957483;21.332550835484;0;43.598371513103;0;0;0;37.418100175429;81.278687724918;31.09929907824;22.631620989394;21.152953520156;13.913896351488;24.979762066335;51.388436304361;15.419860312303;10.287639495524;0;0;33.510336914868;17.956444136943;33.627714099395;43.031016130708;24.339104178377;0;34.460684474147;29.798268626793;10.361249022864;68.628593087524;16.419991343053;0;0;13.001015569082;10.215031617915;6.8697696472859;22.863668185453;0;30.468428135204;0;0;0;0;0;0;23.497637534991;50.71943798959;0;0;0;0;22.563235469279;13.424160721295;55.086366640813;0;0;17.043822935022;79.311923820121;76.595502520721;28.732074114336;26.469770504503;29.376453349501;14.01791906053;8.1968302749835;0;0;74.911325773812;0;0;57.552260239353;26.846880626899;41.9702489405;0;0;0;0;68.23454695476;12.230275159227;0;0;19.097585056223;17.637864911421;28.951203718705;0;26.982050472399;0;13.998659421237;20.755277680275;0;0;0;0;0;0;0;0;0;12.91403855655;26.586201544156;17.230530275244;36.885373361615;0;76.956202469884;0;34.887680204657;68.891759105622;19.347104474639;21.081994990967;19.211304656605;17.045481171842;18.140116230709;19.256378753886;26.179579814006;0;16.569250601627;18.826638705554;0;0;0;21.886347179857;33.39772832318;0;13.984723220082;0;0;0;0;0;37.861715014965;35.03559559936;27.211276026817;15.908589461117;103.44551985887;41.223478151947;0;0;4.0168687590345;0;0;0;0;0;0;0;22.576310653096;0;60.821079946691;18.94245281786;7.3243586185558;38.605176532422;39.624134771725;61.859723507516;50.517277589515;3.0552011178768;39.781034691936;0;28.164320858968;9.7839656866304;11.797297767232;46.805344368313;0;24.19223464148;0;18.79601338432;6.6286666030169;0;13.625004733099;19.302523301387;31.739327034819;21.235143976782;28.406515736262;14.762680077532;0;0;0;0;29.398346282496;0;22.820180543838;30.442233680373;21.992712808598;0;0;35.977175927314;16.208876926548;9.7220065320024;0;0;0;0;7.824016340227;0;0;0;0;24.8054570846;0;0;0;16.573313473347;0;0;0;0;0;0;0;17.927493471087;6.4711394089529;35.952145282769;28.065918190986;86.784229244428;30.638488285212;36.821770551784;0;34.507963833078;0;25.048666234468;14.23541320337;20.472271489028;30.424648792642;17.562778875286;11.611905853482;44.333647194641;37.470829797746;23.594497208929;54.540607398573;0;77.879502520595;0;0;30.781861940024;23.740709974148;0;0;0;0;19.623999614068;29.622747888279;0;0;18.697190925828;0;0;0;0;9.9945962240671;0;31.44223314465;7.5598933773717;0;0;0;0;6.8721506122251;9.4703273908637;6.5109263038502;3.0330702910459;10.157702260447;0;0;0;16.355355578993;48.009202813879;0;67.5538755346;12.105219477141;0;0;0;70.956304938548;28.98718036884;8.6792601315003;0;0;0;142.92500790693;0;31.859195591958;14.48554377328;46.385420364327;27.969114629137;21.043833670673;13.766399218459;0;0;0;0;0;0;0;0;16.937917313498;0;15.248630117845;0;0;0;28.383491576181;23.792578788882;0;22.997181009927;58.223075420951;22.895499249637;36.407824489539;32.581539562421;0;12.930023728904;38.816882807393;56.508634162363;16.061134973245;14.753574472622;0;4.0496043101432;29.421635815675;31.732800878703;0;5.4860039368085;0;0;0;0;27.308109880194;39.416317150795;28.62016115342;0;0;0;24.590009490961;29.330222508393;43.069354626671;47.864160679618;48.912638248306;0;8.9161930100375;0;17.555346631832;0;0;0;6.4197577110816;0;0;21.613329869467;0;0;0;0;0;0;39.223183751922;31.141213711183;53.106728555739;17.841176980306;28.160106326995;28.946798169877;34.062963802231;0;0;0;6.3078785618357;0;15.14746946529;22.61404199982;0;0;0;0;0;17.043633769111;11.399258585515;15.283064969921;0;15.382957475949;0;0;40.084029302455;0;66.709983854587;21.135426940393;13.214060905204;0;0;0;0;0;0;0;0;0;0;0;0;37.747592025917;32.263896325069;0;70.790780656502;0;0;24.777618011837;17.298921419309;21.802817838548;11.294275515989;0;0;0;10.648053370248;12.480165510432;0;0;0;32.429995416908;0;0;14.438121925843;24.040423107419;10.078273439378;0;16.974813510038;0;0;39.284391083094;18.046232075723;43.985425408474;0;44.397759362719;24.943674796165;28.003383115971;107.33435376546;19.887630500491;11.101175328033;18.55534519274;4.2264980279473;12.978065811785;24.858206012981;0;29.250223725554;0;0;53.987804035819;0;0;0;0;0;0;8.3471475327128;15.044549032347;0;0;0;0;0;0;0;16.758315713718;0;0;0;0;0;13.600286367262;0;0;6.1673021450486;21.781727663316;0;0;55.980784721835;0;0;23.325548897686;24.41970955469;0;10.096999379859;0;0;22.529729969316;0;0;47.337037896199;45.546761911672;24.675685061578;22.479515036379;20.648199867402;19.56172741498;5.8633665046895;57.799861790161;0;6.1329058582606;0;34.878873455239;0;0;0;0;34.480398167004;0;14.676288623916;0;0;0;0;0;0;0;9.8318617049716;0;0;55.459957608378;0;0;0;0;0;37.240689087331;0;0;0;22.723797470549;0;34.25358352444;0;3.4923580022467;16.490525852269;8.5596713193836;21.285444835583;0;0;0;19.945937125572;13.968956571706;0;0;0;0;0;0;0;0;0;0;0;16.541456975822;50.167840509523;0;0;26.340868238407;40.913984221277;0;0;0;0;0;0;0;0;0;0;14.317356314355;0;10.50814152049;0;26.444735970012;19.147699196683;0;9.6431660447007;0;0;103.77226803186;0;30.746336019867;28.962307179022;35.029213353687;0;0;0;0;11.481543685495;0;0;0;18.144636446602;0;0;18.568362317427;21.76610967475;0;15.114616883769;24.376685163926;0;0;27.183116749249;27.595009951076;0;0;0;0;0;0;44.824275466567;0;0;90.630905777288;0;0;40.428675350399;0;33.504345930398;52.863277149101;29.428876307461;0;35.196083542131;0;0;0;0;0;0;38.197890784567;11.020497869205;0;0;0;19.871188694198;0;30.11868083133;12.518045815523;0;0;38.711887767659;0;0;0;0;0;0;0;0;0;9.76542343752;0;30.705603091729;0;0;0;0;24.304791004208;20.328848253736;0;0;48.414471109106;39.297968784642;119.5233697035;50.512054004423;18.827375159044;24.882924697064;16.895649517516;19.974446245362;16.927118093542;11.614508949898;0;0;29.939481462234;0;87.780667913614;0;0;41.173397190647;22.009957663251;22.529100053714;10.226723358586;33.091492257796;62.524553226949;0;0;0;0;0;0;0;0;0;10.767253427362;11.445840325928;35.139928401895;0;0;0;119.37870169907;86.257995162821;0;0;15.182329035394;13.583638996884;0;14.299747285647;22.51742139836;0;0;0;21.975982778246;12.582879612762;0;0;0;0;0;52.838349858308;24.849576073782;13.08394454664;0;0;0;0;0;0;19.162078127551;0;40.492843038313;30.071460484212;0;18.76263516739;16.58595623044;16.003841154315;10.321039057298;47.76422378191;54.179910330709;0;11.428758129097;78.99393699083;0;38.963482022633;24.903680115295;0;52.618055871673;0;0;22.95724871676;0;17.787835576754;21.786835182693;0;37.484303496099;42.845285544164;28.822299283796;31.613899381086;0;23.071350261263;0;0;0;0;0;43.766085835414;0;0;0;6.7236037669367;0;0;70.729727202037;0;22.883257371612;46.573323961368;30.208622255958;38.304892577276;0;0;0;29.481716137539;22.564644563855;0;0;0;0;27.739230451344;0;36.533080872544;0;0;0;27.323747876241;13.185980345969;17.774552658669;0;0;0;0;13.974990112595;0;0;115.71235611025;0;0;20.889977621563;2.1674941201811;0;12.383047641043;0;0;65.470423366077;47.638102539544;0;28.890373016139;0;0;0;23.734709529761;0;0;0;0;0;0;23.040846253609;0;8.9390180184798;31.998351166931;0;27.01308612032;77.825952664377;46.378635853577;11.859579359052;42.439825160667;0;16.289844431262;20.612110562625;0;0;6.2618769804367;0;14.554175054102;31.848648368577;2.0206235113193;32.207495356737;24.834026243568;0;0;34.956856374555;80.610105109952;0;0;0;14.268706929505;78.809875703922;10.320073882796;0;31.505074312957;39.94202874447;0;0;0;0;0;0;31.113401664521;0;0;26.923720885319;0;0;29.3200068935;0;0;0;0;0;0;15.511294939852;13.626474461454;0;17.082270291619;0;0;0;32.445439850674;32.85386070408;48.839034317104;0;0;36.126097831879;45.70003837674;22.501018500491;23.39751579792;29.910342035223;0;0;0;0;0;8.5760275639622;18.424748078471;0;20.803388357449;0.74238534924746;38.954309553795;0;0;8.0551944719084;0;45.007306927588;15.218241025443;0;28.509547393533;23.160735490664;0;0;0;0;47.229737222406;0;31.613115549467;10.772676640454;16.063012989548;0;0;37.887647535256;0;0;0;0;34.124574352245;14.770392334321;0;0;3.9217742430644;11.467717129723;0;0;0;0;6.0974523944114;83.942340889871;0;0;0;0;0;20.427820033306;38.217484334139;0;22.08655733734;0;65.951594090217;0;0;10.25075800087;0;0;25.342772871919;32.688281357471;0;17.168296589937;46.230536058475;14.035126828086;0;0;9.4702895256801;0;22.675410466659;21.107810002101;0;12.186250818617;0;6.8538242760417;5.5320048356578;19.847384857732;0;48.742517728777;32.031022150028;0;0;27.141220163238;0;0;0;27.24783074741;0;0;0;14.60637450096;0;0;61.370574965158;0;0;0;0;31.428999319406;0;35.904090143434;97.784899692647;0;19.500904057846;0;0;10.984910592466;0;73.365724017346;0;0;10.314082737465;0;0;0;8.3280974714463;0;0;0;0;0;0;0;0;0;0;14.553271571421;0;0;20.436158156799;13.945971889376;0;69.832637687322;24.553155799647;4.801789149304;0;0;0;20.146875493205;0;14.729471080684;0;0;0;0;18.164457987092;8.1245502683393;0;11.344694155225;0;8.1493343317294;0;8.8601719470757;0;14.044238076943;0;0;0;11.689321092241;15.528158447465;29.592714585995;38.598440976852;25.040622718647;40.322314653771;0;17.255255601175;0;25.971290173059;133.45998625281;0;0;0;0;39.776701851226;0;0;0;0;0;0;0;0;0;10.893206087532;0;0;64.680406977608;0;0;0;0;20.79845684057;0;0;77.372576495565;0;0;97.503497936413;37.952341774342;0;29.095658165825;16.324013435248;22.010703837641;0;30.837319119844;11.117350162363;25.544846825909;11.832143964295;6.1454804000955;15.168060969553;19.583139190455;0;0;0;5.5823815370147;12.527446540632;0;0;19.93717914591;0;32.733584491546;13.678161542554;0;0;12.350708629727;0;7.2170294268344;0;21.465961592839;0;0;45.442284850882;0;29.365185588503;23.060246258335;78.104493154714;0;25.531475418786;15.989436721054;0;23.706065511328;53.873446505395;34.788169869285;26.931263958464;26.125584675311;27.130430374685;32.635561799186;11.79920137518;14.460109193466;0;0;22.617246962234;0;0;0;0;0;0;0;0;0;0;22.099463269386;7.8537869263878;0;0;0;0;14.27317791411;34.953041371725;0;0;0;0;0;47.985623988131;0;0;20.220036817136;0;25.821598769271;6.4307306678264;20.120802981336;19.937295677689;0;35.515240252769;0;0;4.8061889999393;0;8.4738232965698;0;5.2380086519537;15.232807197461;17.599424664368;0;137.78230849833;0;0;73.07048885486;25.975808752843;40.978316758774;47.801937249821;0;0;0;0;0;21.955449398992;21.401292189227;8.2289190407649;0;44.342318841902;0;0;14.852480505193;0;0;0;0;30.492889590544;0;22.663250726556;0;0;17.449196177597;0;4.6118518420781;26.87806070109;0;0;0;0;0;0;0;0;0;35.88243126083;0;0;0;42.754795097065;20.791007849626;21.701819617545;32.52029839658;44.854650414626;0;52.621785402224;0;60.220209949039;0;30.574159166906;45.347639591589;20.683541294259;0;50.462279703468;0;22.258154242624;34.608092685868;42.325184590092;0;0;0;0;0;49.88795361112;0;0;0;0;15.886427835921;0;0;0;0;0;19.155752797735;0;30.892806637126;0;0;0;0;0;12.085846319717;4.4816237505929;0;0;0;0;13.851868792674;34.156323718397;0;0;8.3632048624768;0;31.018306497306;0;0;0;0;13.553240904868;12.158036251969;9.7054413332188;0;21.960302762143;0;45.052499129183;13.677105146946;0;0;0;45.857933214313;0;0;39.853063150057;13.52513870725;13.610958823625;89.864802856423;76.771438182872;21.150855930138;0;0;69.41028948324;32.636270773368;11.011439226525;0;13.124910939391;0;20.958538116029;0;17.283612633275;20.889010703218;26.758881625228;16.395869576432;27.968978558054;4.2168112299398;27.961113818539;0;0;0;0;0;0;0;0;0;22.242652468603;0;7.5690004122844;16.141080343746;11.740368799366;12.339518090544;0;10.930547967289;0;59.032412905881;30.967447242008;116.21953386193;23.344429946295;0;13.488477330487;26.241924076176;22.187368139188;0;70.935372066101;59.220190469624;44.752730274528;0;19.981909763403;0;37.043619014931;32.321726522948;0;75.190056159014;34.758000376277;0;0;0;26.460340531273;35.306451729488;0;33.725559122076;0;8.5383594401001;24.55908400318;0;0;0;0;0;26.923589015935;32.097243482112;21.213075947448;0;0;16.108922562589;0;0;0;0;0;104.37008382599;21.110437791424;0;0;0;0;5.49907961991;31.628570169713;0;36.873636307761;0;0;29.604587884456;34.010894482239;0;0;95.718430158329;35.595275960085;27.755930533113;12.298758885497;0;0;0;0;22.178165998961;0;0;32.163205101472;0;50.747185389058;17.174349552619;0;0;24.379146959099;20.199411750942;17.372399491172;7.0419696570763;108.12847515685;28.187076460994;0;24.768465474149;0;44.943164786357;16.484322556811;22.085841950534;7.648501668766;36.425628159527;0;15.13926346403;15.421328110659;0;41.842700427112;31.313873642245;0;0;0;9.0061450148982;9.5063561175563;34.05222628118;9.0910546806485;25.507301172497;24.941334384888;26.802553269321;9.1565122901792;0;21.245501710513;16.444534478632;31.316851757071;0;52.545281413487;44.212182042058;44.138153375323;89.173923417533;90.231285396307;45.900762861817;136.49083290589;18.44377952325;4.3018679050991;12.640015376131;0;0;39.32415065111;0;56.030539026886;28.062890932877;0;0;27.989306911136;0;0;0;0;64.270725874899;118.02863113997;12.139004070773;8.2822709137059;7.1374601740696;24.879521817339;16.341571492765;8.4505520832341;10.189160152059;9.6003222764436;0;13.681729395971;0;22.915206385517;59.373931922714;0;13.951754265468;0;0;0;27.137029834781;0;0;0;7.0613566819447;0;0;0;98.403494662446;0;17.818483139561;0;0;0;21.26184662632;0;0;0;0;36.578395184384;42.122356259245;62.017276326881;0;0;0;17.992246901233;0;28.182606574641;0;0;0;38.683408068701;42.441651139691;36.866935986027;31.96900995989;20.285930518227;0;0;0;13.668944627035;21.981438483518;0;0;0;0;0;10.096212671002;18.623539852206;39.69806277026;47.745618915208;19.937912387725;29.747652482774;43.033370934894;27.052862392662;26.797611302335;20.761926146832;0;0;4.7095006034289;0;21.806379416603;99.894773045162;31.163893259885;0;0;34.390751479002;53.025330089859;12.379138323878;0;0;25.801028363344;50.932130573891;34.72181287331;0;20.570286606378;25.358169481583;31.448872591543;54.586900959523;0;27.388116773101;46.042207786784;0;0;47.868368912636;20.802387544745;56.309598900382;24.494143497513;0;0;32.618416976413;0;27.810346267743;26.478408601219;27.767271188057;10.301648189773;44.431421776598;0;10.109235400692;0;43.265904723312;0;58.39606698988;0;5.4192260177383;0;0;24.08909170605;0;0;20.589671670329;22.240533383609;0;0;15.694901703375;5.6655263330134;0;0;0;48.845797307174;0;16.069317349151;0;46.452006394932;0;0;0;34.465161186667;26.85845225587;0;35.542494413219;0;17.051343897633;0;0;0;0;0;0;9.4153705158939;61.69419913768;0;11.098951153689;0;0;0;0;11.92741129382;14.55659265207;16.389532815149;17.319326019457;11.894205197836;12.028131891345;0;0;0;0;35.771747467285;0;56.43975880217;30.050435681034;0;24.589814160572;8.086511013805;21.89493530725;27.633472573051;0;26.164658291168;0;11.937415647179;38.450922237896;0;0;0;0;25.242386683048;0;0;0;40.553422659938;24.974664078884;0;15.203174347862;3.3184912919304;31.882075608997;20.887024917172;0;0;0;0;43.726963601494;0;23.307189742867;0;31.732386569732;0;0;0;0;0;0;0;17.688047436094;0;0;0;0;0;9.8264868528563;4.131466645844;26.077702134174;0;0;0;0;19.345514362371;23.904192815975;0;0;0;21.875417977459;28.837411535197;37.147567626213;0;0;0;0;0;0;0;0;76.620143869286;0;11.616068365263;0;0;2.062996260291;30.038286021182;39.300182904151;0;21.905865597717;4.5505540260786;15.656675865561;38.190951970633;0;0;0;0;36.760332310796;16.33410176497;0;0;20.861197833206;20.595973870609;11.077941160639;23.766805636951;26.58088246608;15.031088190936;0;0;25.544786379828;0;14.652678760352;14.660495785021;11.925744504349;20.94231793215;0;9.6110461078325;0;53.970729915024;28.410571953168;0;21.052357103962;0;0;14.491097293018;10.685205992919;15.613669087105;30.538906902247;0;18.511153257474;46.904361143172;0;11.564592604999;0;0;0;0;0;0;0;0;0;0;37.657138351513;15.620977988137;39.435432721619;0;72.976619179955;0;116.78642045563;0;6.6938855985643;44.34593256843;0;4.3633636971028;0;0;0;31.670624114024;38.817936134261;33.669479733917;0;0;8.8273670885684;18.195336246613;0;0;0;0;0;56.356810493034;0;35.261772161113;0;0;0;0;33.39476724195;0;0;0;0;10.678188165739;0;0;24.486264163025;0;0;0;0;14.558210887179;0;18.91562618962;37.529242308471;0;0;23.987144519732;36.732418796844;0;14.605555444158;0;0;0;0;0;3.3557248368336;4.9346309856835;0;13.120118844294;12.418983454302;50.549498620674;0;0;0;0;47.365848529399;0;0;0;0;0;0;33.229577145929;8.948848500294;0;0;33.911786039474;0;22.028179178298;0;0;0;0;0;0;18.081193554461;23.643756245919;16.720309620514;0;0;0;38.839733919744;39.454262499957;108.36379076146;0;118.70887798469;45.660845460176;0;15.614262008772;0;13.491582451612;0;11.091627345729;10.036483106538;0;0;0;28.864660766258;12.561196956374;0;0;0;0;21.159472672605;42.292763839811;0;13.133784969743;25.08648248013;0;9.2240589926957;36.53407327366;0;62.31094579078;78.142958085943;72.201332266774;22.856742537194;0;50.698947111369;0;66.521308092711;0;0;35.005195175176;0;6.3748405075489;10.947507625811;9.491846953364;0;0;0;0;0;0;0;17.950499296642;26.327970616921;50.701000313667;0;0;63.239365541338;27.925457615028;0;0;18.653961401599;13.153663081962;40.169501804462;31.717649314244;0;21.731823686415;54.851839147214;61.392916649623;0;0;13.514997820723;0;0;11.499070231256;0;0;0;30.993415636091;23.648482839856;0;0;20.594602167705;17.749760899188;35.063128283795;44.584076869065;0;0;0;0;23.353455715725;63.686093335853;18.141945745455;0;9.0505488919071;11.799418792743;0;32.794461738092;0;0;0;15.699604295474;0;0;0;3.3401170425854;0;0;0;0;41.742373028568;0;23.253459491425;0;0;33.488659440842;23.670416596636;55.419774437636;0;0;83.097026208332;0;0;0;22.795353432805;8.7853618544171;21.332110234269;0;0;38.571443960902;0;31.602890317136;25.198275346923;18.351093176226;0;25.37802117047;0;0;15.427057103478;0;22.078400214702;0;12.525812752939;0;0;0;0;42.618867631535;27.168839695216;34.514025021851;90.197020011113;8.9277068940506;80.532574322163;36.857549789006;33.539364315434;45.377706074412;19.25609417081;0;0;0;45.205461278235;0;0;7.3389202168537;15.886293478289;0;0;11.689272929199;0;0;32.837102171758;0;22.65987253681;0;35.510788458534;0;36.328943937503;0;0;0;0;0;15.936321725348;0;0;28.713180428037;0;0;23.371381817837;0;18.563449757043;0;0;28.738123644112;38.248620634932;23.733622218548;51.324146772219;25.997056588349;0;83.169285331181;0;15.528694446189;41.399456043369;56.325977544661;0;8.2008003771234;10.423964441982;0;0;0;18.85401268175;0;50.469771565921;0;0;9.7960507529115;45.870022026425;0;0;11.2337301535;0;17.385843920631;0;0;0;44.98287838348;27.708073514137;0;0;0;0;43.3063312918;0;18.274461110582;0;0;0;23.430811594765;17.299670170411;41.384603780071;0;9.4604729535535;39.904225926087;0;0;0;0;0;0;16.89667387509;0;0;0;0;0;0;0;0;0;5.5126568426404;0;0;0;0;0;0;0;0;13.06755484271;0;0;0;23.88806953596;137.08536663138;29.406295623897;0;122.83422758275;0;0;21.096703541338;8.0279087097326;0;15.617805639313;10.271176110358;24.929216761144;0;30.695891260732;77.891503524745;21.349183586228;34.708054868443;0;17.038401773504;0;0;28.226324540398;0;18.530678713364;17.15896420757;10.616386251467;25.298200226345;7.5780596835093;11.350408373502;0;36.890744681398;82.407662493729;0;16.291214464252;32.490774138708;0;36.55241210424;0;22.836677193064;27.412897593822;0;0;0;16.602339944164;40.112153745937;73.305175807669;0;0;0;16.570816740013;39.20880189578;0;0;12.047504114073;0;34.980559972776;0;32.192274263056;32.872054555044;0
901.69460477382;0;0;0;3.7154853746586;0;9.1262030380008;22.887607910165;0;0;31.738516351185;0;19.049844143681;38.027563353392;0;35.176506895638;29.421546213259;0;53.869666876875;5.3600125455877;13.160999440977;0;17.889313886873;0;0;0;0;0;1.6489574994664;0;0;33.175552446372;0;16.119206624422;0;19.818012577903;0;0;0;16.865476932823;19.754828603039;18.373373150034;26.940182580913;13.252767923329;46.513227926168;0;59.399297375956;41.355907745043;23.591358090231;0;0;0;6.1353838074198;0;0;9.3795605698565;0;0;8.2722172746756;0;9.8234248705332;21.166751960038;0;24.682141658954;12.16603490191;7.3815391326971;0;0;11.726507188659;9.7802054086266;45.415201749851;0;0;0;0;0;0;0;0;0;0;0;0;0;0;0;36.143291859018;0;19.751117107083;0;0;12.563612812648;19.491501961916;29.031174831458;28.956668940321;0;0;0;0;60.778895539668;0;0;0;0;0;0;0;23.915911798508;0;0;0;0;0;0;0;13.528568705681;0;0;65.542919841689;15.866543515846;0;11.822698431434;16.209428142862;0;14.100461870958;0;48.190067626105;21.136577743901;40.940607384031;22.194300512174;19.673763780721;0;0;0;0;34.745217211275;46.48597748541;32.356313373748;62.869158711851;46.879008988031;0;78.095905208833;0;0;0;63.967386662735;0;0;43.23023665855;18.609827942357;21.239285730621;25.615230907497;46.420953905879;10.412756785165;42.88840041815;27.580560101197;35.138688936758;25.671906093906;18.898478679099;0;0;0;0;36.654179977031;11.942377172025;0;10.32443123176;0;0;14.078292457106;0;0;0;0;0;0;0;0;0;0;45.527496958636;0;0;0;0;0;31.298234216288;77.048695171722;29.695799109289;0;7.8866756447201;0;10.257228939234;0;0;0;18.665289179363;0;0;0;18.510005633253;0;61.973189123871;0;16.108370981639;11.201429320567;16.47052209549;0;39.929038762404;0;10.358805440184;23.248945307036;11.097072770514;0;0;0;0;0;0;0;0;22.75027662852;33.775494218014;0;13.287722588944;5.4122571901269;0;10.172100029325;17.579532241544;18.399012077288;41.827109770218;0;24.275933030908;0;14.735722122668;0;0;0;0;0;66.050477967964;0;0;5.5500028629751;22.024586504701;0;0;25.291846535266;9.4839976590814;0;22.712396826235;33.216202166782;0;0;0;14.07756091852;16.158698942304;0;0;0;0;0;7.2224653463682;8.2704626861872;0;17.920430127511;15.426114609857;0;0;18.409006139949;14.900152854044;0;6.229274251823;8.3474168817764;0;16.126842546556;0;0;0;0;28.066899098716;0;0;32.613164276054;16.570617768459;0;0;0;0;0;79.11685883106;34.188478323433;34.990554797809;30.558266656897;0;30.336702189037;0;3.766058434099;20.06416161147;0;0;0;0;0;25.706974168369;20.383388555833;20.417128173317;24.373172963344;27.625512712838;0;0;0;0;9.8555581198459;7.4678860143147;0;0;0;0;0;0;0;15.104691089749;0;10.161961065884;0;29.397097609742;0;20.280979114599;119.63398162536;0;15.39013957999;0;0;44.858249235629;0;11.738413749279;39.785996533282;33.933516775563;63.067867261221;23.196731845153;29.959490397551;40.613460124455;0;0;46.315110024481;33.256214455104;0;0;0;0;0;24.672555992139;0;15.858780497978;27.233876290151;0;25.052880764569;0;34.641933454107;0;0;25.55555119048;21.135623707436;0;6.9625498336858;41.245142724289;0;2.9822878875271;0;11.703353918711;0;8.778911376678;6.6846954371944;0;5.789427262306;39.129862334497;0;19.708008148641;0;0;0;0;0;44.607182530897;0;20.584094592349;29.259392092937;19.946310335392;0;0;0;18.118355586633;0;0;0;0;18.317817743499;21.245685585189;0;39.267386819755;26.603328728621;0;0;0;0;0;0;0;0;0;0;0;0;0;0;25.988858202911;28.535634074069;0;20.422964737062;0;0;0;75.852169068542;38.146192869918;9.9719683536583;0;0;0;14.005681615451;34.021060745419;0;0;26.04726668098;0;30.636941306425;22.150853810969;0;0;20.107731483831;0;0;0;0;1.1493459081771;0;0;0;20.263876317263;0;0;22.107821338403;0;0;11.654287974801;0;0;16.09672950826;15.738830893003;22.922809529629;0;0;15.703876372597;0;37.735007318247;0;0;21.783361332219;42.579164020846;0;0;22.481049509771;41.290015913663;16.045221073976;0;32.236267436989;16.956618640129;3.7100271940585;28.824180064853;0;0;0;17.535725459045;28.15152140491;3.4207879624039;0;38.771863211486;0;0;0;0;0;0;0;22.753980418462;0;7.6067940668496;0;13.30147287389;30.553962514386;0;48.17418645444;0;26.162788636784;0;20.553231378715;12.128726640514;6.8125797876236;13.460970421917;9.3813392066853;15.656329745802;106.1387329277;37.731278306081;10.973482128559;0;0;59.113740400385;0;0;0;0;3.9092077487465;3.7956695942539;30.280441258294;17.979814480851;32.124022296288;53.752235811692;0;0;16.819495666295;27.400320104524;20.48663448387;12.146323723522;0;10.091453904654;5.9564942690295;8.6892802687115;6.8071324645662;48.391622299748;0;24.532728452659;4.928772751242;68.939041927599;18.255582909005;0;0;0;22.335323999892;0;24.538472412726;6.8965817908484;0;0;0;0;19.459450195619;0;27.737926071043;30.168999717227;36.066053209927;17.226984678651;37.372033264114;33.988598492215;0;0;0;0;0;13.748253760472;0;0;4.1440388804002;32.711692922132;17.028306183232;0;30.25869554854;5.4564528732067;0;0;12.805499895071;0;65.819296442661;19.331482057899;12.222552411718;0;18.452330464276;14.686369263466;21.280298852503;20.393717900959;0;0;0;0;0;11.888138901858;13.672051196661;0;25.777873531596;57.717151852413;0;5.3300622534892;0;34.498451352369;8.7174494055474;35.336455954719;34.78873057879;0;23.595844388564;0;0;0;14.771670368973;24.756537408888;0;13.793461538756;14.877797802038;21.497388345955;69.14172934606;17.253879297504;38.338758023885;93.112344480974;0;0;0;0;0;11.428735931263;0;10.002986590127;0;0;26.09250476806;21.352828666446;24.548440022045;68.128961985404;0;0;7.7579969974886;0;0;16.700284592701;0;7.2246034190821;13.300020063604;2.5770891435659;0;7.3844978438214;14.743768297128;4.923294002368;0;0;16.48186437136;16.788144198287;15.988431731811;27.050369627895;51.623541582699;17.967620140822;21.504208570205;60.716204585799;7.9521595087509;0;70.238988132738;11.283207044598;3.61922311901;0;22.9264386298;19.35665231586;0;0;55.727282646966;0;0;37.180261474921;0;0;0;2.8461157752303;0;0;14.138398960909;9.1475840080516;0;27.997121577029;0;0;57.797197903763;0;0;5.4717803906042;0;0;65.959965429503;22.333824602905;45.114333496657;0;15.198941136533;0;0;31.884759913953;0;0;13.445924511143;0;21.209992275652;29.839142830172;15.953764469229;44.777896750164;0;16.711902701025;0;14.167008326625;27.541567378513;34.964048374764;20.254663127393;32.068787985614;27.491335999552;16.971572795895;41.512022796129;29.361533372377;0;15.63200261501;30.727717295349;0;0;0;0;26.341640183128;20.569188118801;0;53.846526944917;55.35426289144;14.815390566211;0;0;0;0;0;19.112684057513;6.3750606706552;0;0;0;28.517914559338;18.361551229444;0;0;0;0;0;26.657779060766;0;36.331619626768;0;6.0661405820918;9.9938683530206;0;0;150.80950187121;0;29.005560033385;0;33.397421612611;0;0;6.9917443280749;0;0;47.954100857094;6.6763539473079;0;0;0;0;12.352160668936;16.360127466141;0;15.569931311103;6.2562493249386;0;9.5150112245228;0;0;0;0;0;0;0;0;22.054579835284;0;10.655669238976;0;0;0;10.778541104879;0;0;16.066523719264;27.148962134489;0;7.0411358682599;14.37420863048;13.859421112064;0;0;2.3793109120995;10.978497323484;34.806976668419;0;39.146174998051;21.769855072404;17.03550362962;23.913511038458;0;24.779031387631;0;0;17.556243746278;22.890621517222;0;47.397409740849;10.116230087884;3.9514959353251;31.046372192046;21.496926536124;0;0;13.438783575431;0;0;5.82029265933;0;24.20509914389;0;0;0;0;0;17.515576739578;30.381001420289;6.6881395267389;0;61.761199484086;19.889695283368;0;0;52.498722867958;38.277741853329;0;39.360947152428;21.810278429731;0;20.493165214351;0;0;0;10.775959209803;0;0;0;0;0;0;30.312780958868;0;0;31.755077488219;0;0;24.01624993694;0;0;42.328734943393;3.4947902736221;0;0;27.856668935294;0;0;26.742785367574;0;0;0;0;45.420608228972;0;0;18.794776526436;0;19.539929989886;2.9426354954461;0;0;35.533338014452;0;3.8743184527599;0;15.988733081602;0;32.603396110596;0;0;16.610963257587;0;28.828570795794;0;7.9462469748767;0;0;28.55162803489;25.237367593954;35.345145878169;16.667913765125;15.846612966303;29.181420977931;43.154243333822;29.237679444368;71.202958838108;0;0;0;26.201956345211;34.767859562252;0;0;14.887311974653;7.4007835520218;0;16.113523731549;0;77.176058203091;14.687161019794;0;0;0;17.265135300795;0;0;29.687358157164;0;0;0;31.904652791702;11.515580740809;0;0;0;0;0;0;0;0;12.51549209678;30.244074397807;0;5.6502290929948;0;0;0;15.350873583741;26.132636207833;0;0;0;0;0;0;46.046808963827;36.331762996002;13.963630099352;0;0;0;0;22.39585882848;0;0;0;16.510936327968;0;2.3597942705602;10.765986670834;31.397381928337;7.7066482386881;0;0;13.617346831786;40.371609432442;19.345602274864;27.200452067035;0;28.149520635077;30.539781233632;0;0;0;0;0;0;37.814178763763;42.119176316298;0;0;0;43.390861440348;0;22.055416370854;0;0;0;0;20.978379442208;45.831290282045;0;0;3.2722268357591;0;54.153284429115;0;11.641193340822;26.630662867018;13.552812922357;0;47.662906537171;0;64.755899521873;36.617168155901;0;28.195079887179;0;0;0;68.146905383578;11.527436074737;0;0;32.61256645096;0;0;0;0;0;0;16.591326098217;23.910769999448;74.855609851562;49.617889526279;0;0;26.562091242705;0;0;0;0;9.5192944130617;0;40.085235837385;11.821659210551;12.042900321006;0;28.47606547199;0;28.393766687174;31.952552485648;0;0;11.653747776983;0;12.412417362438;0;29.818593701761;0;0;0;12.718017620856;0;0;0;0;9.3482430181859;26.596186676637;69.321885985061;18.911537914127;0;14.750409248015;0;0;27.501856193782;6.6879096764026;0;0;0;22.856128417598;17.528880945125;26.910347294116;0;17.396834184577;0;0;0;5.3970871481473;31.18578503319;0;0;0;11.344050890365;0;27.601449959486;0;0;0;0;0;0;16.634814593826;0;41.397511226631;0;0;0;5.9613566082595;0;0;0;0;0;0;0;93.718182302921;0;0;0;0;6.7438404402004;0;0;0;5.802863590016;35.94802313178;0;26.017116593302;0;44.016174169931;28.674191634178;0;17.154327816898;28.351034359225;0;0;0;36.443260439433;10.635311158544;0;0;0;9.8586511973374;15.875947485473;37.933247499652;0;0;19.652915060288;0;0;0;16.196887865438;0;15.360750036623;7.2004480790046;0;0;0;0;51.53134934408;0;0;0;71.578152292899;0;0;41.755934023186;23.539558406153;12.607455228161;8.2612907069791;0;0;0;0;0;0;13.853875244797;0;0;0;0;0;0;0;18.56079626541;13.895875746268;0;0;0;21.837467995301;24.307247812274;17.612783286103;7.3326617922636;10.869738546439;0;122.37276708667;0;0;0;55.742667303138;65.961768939068;26.139895851013;34.407852964249;38.55025573352;0;20.996282211127;4.5696001859375;5.2257440503885;17.233294572737;0;0;0;0;13.765280109293;0;23.788231129608;15.49562318285;0;0;0;0;0;29.135766960577;15.498312185687;0;0;11.253215848723;0;0;11.454311369959;0;32.746432628889;4.3236377386718;0;22.96956765652;37.361000349024;0;0;0;50.723851091757;0;18.72062225304;10.114172332244;8.9876843121857;0;0;9.9627787196135;0;0;0;0;10.080908522245;0;13.850470668643;9.4625928816165;0;0;0;0;0;0;11.521971659802;0;39.286428349781;0;0;0;0;0;0;0;20.837761785079;24.689149198917;0;0;0;79.229775700679;0;0;0;22.499437216655;9.4280021812488;0;0;0;15.104764219855;0;0;0;0;0;0;21.370970693841;14.952750202894;0;0;0;26.341556428542;0;0;0;18.157794511394;0;24.349824108457;0;14.657399066932;0;15.689874756368;0;0;12.097136113677;0;0;26.439036139622;56.448923443577;14.004960901117;11.0065181862;16.266019266121;0;0;0;0;0;0;14.047393772331;0;0;0;19.702468925981;0;36.086439465075;0;0;30.397709960064;0;7.0102069785571;0;0;7.7296099921663;0;0;0;0;0;0;0;20.832511849788;0;0;0;0;0;0;24.957963750453;22.23257155589;6.2387421934608;0;0;0;15.345816145589;25.840115160513;0;0;0;0;0;15.366549219847;21.93517106055;0;27.171603562787;19.719630230187;14.752063644773;12.251138205599;10.789267781249;0;0;63.409532009386;18.790157226083;0;0;4.6689015808107;13.736166049747;5.3111172342253;0;0;22.954888697595;32.007206919132;15.794021560737;6.4936641562611;21.783237200005;0;0;0;0;11.511115920853;32.427886568784;16.213422418461;20.98554922828;0;18.364185671296;0;41.448717983911;0;30.82308261008;68.414403111308;66.651828202895;0;0;0;0;0;0;0;0;0;0;0;0;0;0;0;0;20.427820033306;29.250253373056;0;0;0;0;0;4.6302514329115;8.2275820796458;30.658482583388;15.98394124575;4.2237954786532;0;2.161903022302;0;0;17.09733631785;0;0;12.511208180715;10.549359298298;0;0;0;0;0;0;10.254447988049;6.9613961814432;34.759646751192;0;0;5.1253646428696;37.177023360987;0;0;14.736311025553;31.925555582843;10.458763317188;0;0;0;0;0;0;0;0;0;12.062742421308;0;0;0;0;0;0;0;0;0;0;0;0;24.145550882724;0;11.087638942775;0;0;0;0;0;0;0;13.572103604277;15.476804880632;30.996163030362;79.090023533843;10.76245009994;0;26.653190846303;60.441965715543;20.015634755324;32.717393437639;44.278342673064;0;0;0;31.621488529848;9.6035782986081;0;0;0;0;0;13.462419804926;45.960007371871;0;39.741586343681;0;18.164457987092;10.832733691119;0;11.211227165164;19.059051106665;13.995595917535;15.563107499525;10.500944529867;0;0;0;0;42.774533926024;21.108054634191;0;29.592714585995;26.467502384127;0;0;0;3.7308660759297;23.981596392465;0;0;54.246117590326;0;0;22.510277239174;10.086914823517;23.923557552605;0;0;0;0;0;32.860621411846;0;0;0;25.286257848632;0;0;6.4056457512425;0;3.062806943086;0;0;0;0;0;0;0;1.7647691934192;0;27.608416738549;31.250892104035;0;5.0150970769308;0;0;131.82000906802;17.803984151391;67.765915431871;5.210298600081;21.488086373534;23.795791225611;16.525111748423;0;0;22.869756619383;29.10416873076;27.891876311524;0;41.663592317735;20.805862452566;43.057253446572;15.800634885364;18.414476085513;0;22.608076813738;0;0;6.1638117517498;0;10.220032559874;17.913885489372;0;19.496990182586;4.8565499242523;36.118457994983;0;0;31.315950318355;36.482940124094;12.878916053136;0;13.37146693839;10.053461934702;0;4.3542641125519;19.932561091605;0;0;9.7327658032941;0;55.762214931179;0;0;10.381502347021;12.804062761164;23.906318851916;19.504481161583;0;0;18.309921992464;0;0;0;38.396291640118;0;0;0;0;0;0;0;0;0;0;0;0;0;0;0;0;0;14.119647770662;15.386496397492;0;0;0;39.901456740798;21.901743299279;0;0;13.279872330445;0;19.605118097312;0;24.827759794377;9.8910988920288;0;0;5.1388991097115;35.797158681421;0;33.758327615562;0;22.66957872196;0;37.07062429344;8.1902612386976;15.719359453497;13.661168514928;15.580140713757;0;0;0;0;0;0;12.135779855983;13.087149876938;33.859560346995;20.392993790511;0;0;48.968809605595;0;73.484652778946;0;26.692179419474;28.156569141108;22.616904736283;0;0;0;5.7399977207886;0;0;27.141713609023;0;2.6084685748651;36.826705767694;0;0;0;9.5675065951475;26.627080228468;17.849425602596;36.977395131137;46.934005069609;0;0;10.31936091231;39.143136466875;7.2696799449458;19.884992980018;0;21.563691987631;0;0;17.606841195866;2.782269280328;0;0;0;0;0;0;0;0;0;29.55046252915;0;0;0;15.436292408893;39.836840380979;19.92581829929;17.171956900713;0;8.0916541990431;0;37.44582622682;0;0;0;0;25.543419600241;0;48.279310404114;0;0;0;0;0;0;0;0;7.1962460444568;0;22.049157630615;0;0;0;0;18.375066996024;0;0;2.3376718414701;0;0;33.099795278584;13.095100672608;0;45.318806758782;0;0;37.70028195023;0;16.215286439278;26.703478986109;0;19.024303668769;0;0;0;0;0;23.535772192333;21.793473469164;51.987468248885;23.37874761079;22.796832281637;0;0;0;0;0;0;15.445555323104;17.288926042753;0;0;3.9029871413761;0;42.759802767165;26.267972422069;0;19.704717554951;0;0;43.314639017806;4.060698393858;5.6767503092133;4.4964438100436;0;26.092939295629;0;0;0;0;0;0;27.857686402579;29.100554477654;0;15.244271247571;20.420232623678;7.3352469738907;0;26.637194106819;0;0;35.03936783156;0;20.996706467515;11.29313336344;0;5.8337112537166;0;0;0;0;23.751801736733;0;0;20.598844493723;0;10.485704575562;53.976008798198;0;0;50.881100053398;128.18943024297;0;0;10.904832721487;0;0;0;18.315624283492;20.457513178967;27.21463364558;12.62768431572;0;0;0;32.961911639241;0;0;19.881146347026;33.735067209809;0;29.821223302872;0;22.156527079664;0;0;0;0;18.347604220156;0;0;0;15.435005272073;30.207477964379;12.090833224032;0;41.691920238579;0;0;72.00502170878;60.075612969892;34.73626150959;0;58.305276829981;0;15.107699042711;31.066530070239;25.354312837463;17.574629433023;0;0;0;0;28.105410059378;35.776672351549;58.691612961789;0;17.316864100084;0;14.550808052774;31.378703775978;0;0;0;0;11.140780918674;36.657113985961;0;0;12.760345109157;31.139891237953;0;51.07833942177;0;0;47.437439908513;6.4477840412047;96.652074174114;0;26.277331063003;0;0;0;12.804137539838;0;0;0;0;0;0;23.36212072945;0;27.1526256228;0;0;19.584665580179;0;0;35.546328514978;15.22159890243;24.83865922775;23.663686752142;0;0;0;0;0;0;0;30.502997755356;0;0;19.065166741559;0;0;8.0435132586419;13.596873910446;0;5.806202499853;0;0;13.150343310427;10.722181518832;0;0;18.001221024366;18.966741282374;0;0;45.6669935836;8.0242689567553;0;0;0;0;0;19.928566669245;0;16.699592582655;0;0;0;0;0;0;56.660651364045;0;11.222173811531;23.863394469005;0;0;23.000398100545;0;31.516033158739;0;0;0;25.958602782944;30.702471037223;22.837924947096;0;19.403933539174;0;0;30.709362380488;9.6486667955542;0;22.978996537376;31.433855440226;0;10.811354063259;7.7631015551196;0;0;0;12.20564694073;32.530278106288;34.463743730043;0;15.601037208038;0;0;0;0;0;0;26.05862340284;0;0;0;0;30.415941006554;0;38.905863303617;0;0;50.864884487735;42.194819471257;22.055598013899;0;32.116189411248;33.141370015534;19.052966606555;22.819114335538;41.015133084982;22.823430644251;37.534408521835;0;33.513642545658;15.441409326657;35.499726570923;0;8.747908391969;42.185182950134;16.792049651572;16.88482761132;7.454302456793;31.965915250279;22.513043061906;13.345510183407;17.085660412307;0;0;14.091661467631;0;21.955832247651;0;0;0;0;0;0;20.427549766731;21.632922103205;0;0;63.576474217793;0;27.323549372315;37.323241855587;10.043433044887;62.900521747192;0;17.169699163153;0;20.52894396219;20.619920492274;0;0;0;43.03289846574;0;104.75595044895;38.676171248452;0;24.17856762804;0;9.4438212356122;0;0;0;0;0;0;37.044080718271;0;0;12.763793826742;0;26.827791479187;0;0;0;42.699338446073;41.405135533007;45.817489742382;0;27.233506169083;37.496307034887;0;43.773220690339;30.771778033232;20.352890800352;0;0;38.246009048588;58.601248468568;35.108790218151;31.127528696976;0;0;27.024984655073;0;23.869009802843;0;31.945126284412;46.45135015567;0;59.571459344471;0;10.728014340296;0;0;0;35.484244827445;0;0;38.324668668569;5.4657503631795;41.019011911575;14.919303512265;35.101240015239;0;0;0;12.798135688242;26.25348982002;0;0;0;0;43.422129306386;11.135287835;64.893217799539;0;0;32.856224095481;31.734438047111;0;21.206994041412;0;0;0;0;19.812260506206;0;0;0;0;1.0611283227359;32.183090713437;13.169857174084;36.058750292325;0;0;34.810447738044;47.716580238096;17.335531558899;53.780920488128;0;0;0;0;8.6561786283954;0;0;0;0;5.6941511594428;0;0;13.667350224428;29.549858606203;16.441913255818;28.372366749509;0;29.846280818103;28.681977636071;0;0;0;0;0;0;0;15.449023705939;22.18126098093;0;25.029829356643;0;30.603831916074;27.161251078876;22.015230178643;0;24.288961573956;0;5.8715592087937;32.235893272774;55.568008217419;10.222066718013;0;26.351121459458;11.441721556943;0;32.105664975091;11.65759881774;2.2906070822496;9.0788290010837;0;0;13.091956864727;0;0;0;0;0;0;0;20.170801055231;0;0;0;0;0;0;0;42.943807640068;0;0;0;0;0;4.8902861836754;14.786112382867;0;0;9.2628452114223;14.59486532146;32.848838939578;4.6075081091173;8.7267273942056;22.526412918268;0;0;12.188694453978;0;0;0;0;0;26.401076122536;7.6156978258621;0;20.487336837964;0;0;21.942847783002;13.979342664833;0;0;0;27.427359061142;12.754121454237;27.982511861358;0;0;0;11.431911393713;0;0;0;0;40.967692533542;30.39736198431;0;0;19.529307287679;0;0;6.3923434701242;0;0;0;0;20.762966626948;0;10.323049445322;11.49257526508;0;19.96642405137;0;7.9317132506975;0;0;20.723824083601;0;0;0;0;26.642859363086;18.921852253073;0;0;0;0;0;0;0;44.985323777743;0;48.820735826577;0;14.86544045566;34.547472937253;0;0;0;0;0;0;34.260387319819;23.127108034775;0;0;0;13.95271827371;0;0;22.676370141171;11.311460413513;0;0;0;0;47.429788357472;12.913735433998;50.835686364636;19.169965620725;0;0;29.596525447576;36.81061056483;10.190348515448;0;18.213735586742;0;0;40.011031277455;20.595816947842;21.549509035234;0;21.657446327113;11.163717224281;16.72432165342;0;0;29.768504148908;0;0;0;0;41.586573227395;81.09841595825;0;0;0;22.252934163746;3.6404605708116;0;0;0;34.667107481734;47.45923476682;30.725157514675;24.826527731566;0;0;7.2444712661983;0;0;18.813504070519;32.160116006746;55.174617988403;19.724037231025;32.481224047004;0;6.2499833709824;0;34.453058928249;28.459248805004;0;36.58630680782;22.883052929911;5.7846755473942;11.248129847743;9.1030711776227;20.408996615956;20.163296242925;0;0;16.528100253046;33.677051006228;43.121513367212;27.599157331431;0;0;0;12.215772592773;0;0;0;27.519009146028;0;0;16.891214808744;0;9.7898226248996;12.193677798586;18.833432028811;37.63269151664;20.957075257681;0;54.857408589723;72.804924465861;0;20.355183147781;0;0;9.6414300795045;2.854473508268;0;0;11.477512747307;0;0;0;0;0;23.527519343375;59.542596011146;0;0;11.343679184509;0;10.974465876622;11.938500162302;19.024360131929;0;0;9.6071687168209;0;0;0;16.850612081423;16.968724049987;49.361571395485;0;0;0;0;29.313993653587;28.660696084218;0;40.799115374536;51.794353027926;38.649390830516;0;0;0;19.72498621943;15.82207926687;0;24.586621058729;0;22.817945769803;29.875684618784;0;48.652300332007;0;30.21685410294;33.398124468054;10.019528097982;21.024676138034;14.667541357386;34.085500026491;0;0;0;22.744886177728;0;0;0;0;0;0;8.1824910504394;14.787429082884;0;15.466751022929;0;24.964266354113;12.686940343518;33.839692531073;29.705082747057;0;57.049810913216;0;0;21.886359017898;18.261352652798;0;0;0;0;0;0;20.79500901902;0;12.701307728503;0;0;0;0;0;39.268139141161;0;30.532993639442;46.164449126559;0;29.847360753713;30.253448647077;0;0;0;12.014060712793;27.457290047874;0;0;34.858000190678;0;17.221912572257;0;18.505668964324;22.66074391035;33.784507241019;0;30.662579268909;0;31.859643851857;59.16795269763;0;0;25.227562032185;0;0;71.934575032369;0;0;0;0;6.154146782358;13.171851839445;0;0;0;20.66171567902;6.1968967774606;37.300596828091;46.300243469463;8.9728197085249;23.030438963056;20.44023553965;45.473714240642;0;0;29.931071291212;56.875578434485;27.624720779909;0;0;16.962410986334;43.098007286083;0;0;0;0;0;27.563284213202;5.8101856748536;12.801551527328;16.690147926267;0;0;22.434884899108;0;0;0;10.455572670585;0;0;0;0;39.034905695438;0;0;0;43.026595661858;35.942531959316;40.942334419636;0;39.565107619593;24.270408734846;9.6011172661164;0;11.992813329774;0;19.266336407084;24.445540306013;0;0;16.493483736594;16.683185324389;0;11.210128395657;0;15.277013294482;15.086443620505;39.644130842505;0;0;47.208734702161;0;0;0;6.9216558863661;0;0;0;4.6972553580708;16.740007716182;0;0;34.117832683388;0;0;0;6.5842972282338;68.337778028981;0;23.134357509802;43.220790053848;0;31.331435331775;0;13.632702023819;18.832320888828;0;0;0;11.36019532417;43.33619104135
902.54710807092;127.40177681392;79.683947052202;55.439531539511;0;10.548357562424;47.250180245133;0;54.78605154414;24.672429054623;40.224750669684;61.738510142682;13.067248462194;0;19.50850079216;0;50.384397890206;0;0;8.1676381647051;11.515874510854;0;0;0;0;0;0;0;18.060010708442;11.505331459576;0;80.090475097808;40.397373305895;0;0;57.345738523294;0;0;25.132021757127;0;0;9.6766431923512;9.4734707976837;0;9.2148847778258;0;0;2.6759705011499;20.359665201158;0;0;1.1030252481145;4.8634139936865;21.342192304632;0;10.876298958663;0;0;23.978958935452;26.697311078567;26.948043901598;19.304077787555;0;0;18.802053939315;19.297452304051;0;20.787837660568;9.1563138322404;0;0;25.185585131175;0;81.977879574911;30.240702219828;0;25.817611375775;0;0;0;25.323596451902;3.5457117665309;19.699610969667;0;78.098953225346;0;0;0;20.869104867861;12.356434876853;21.399805557233;0;0;0;0;0;0;0;0;0;0;0;0;0;1.7067793477169;28.807392699709;0;0;0;0;0;4.9364830123066;87.544110664099;0;9.0262346905312;0;122.38969554831;0;0;15.319421325644;0;0;0;41.892596559972;0;0;0;0;19.425273173204;0;18.296600316071;0;0;91.014152563563;0;18.135746451363;0;0;0;0;0;0;0;20.292574053536;1.2599755668371;0;0;0;17.050969837436;19.709499593497;0;0;0;0;0;0;30.508008999356;21.307682057942;0;8.3007972562922;0;0;41.557679104801;36.654179977031;0;0;29.226082256058;54.864944051073;56.654820398547;0;0;0;14.834517285346;13.550534701566;0;36.870773744444;14.946901554937;24.854256275802;0;0;0;0;0;44.784485245951;0;0;0;10.452342368257;13.08184982788;12.569372272188;0;0;0;37.831810404884;69.182001949552;0;12.126493606974;0;0;0;9.8665668793989;0;27.999934845122;0;0;0;0;11.902746730918;0;0;0;38.222842284448;74.905241200969;56.336814393456;0;39.299316059691;0;0;0;0;0;22.75027662852;0;46.619849351417;21.649823873366;24.415293546573;0;0;25.613189448701;0;23.506144333676;6.81306603923;0;0;0;0;0;21.228644586497;0;25.672761084019;29.355767985762;0;0;0;8.537217570226;0;28.446954119754;19.572584755934;0;0;0;25.80827218714;0;40.388945968474;17.621367362092;8.3649275023088;10.362643886912;0;7.8881295043738;0;0;0;0;0;0;0;0;0;31.08600965597;38.401582700539;25.51651176255;0;0;0;0;0;0;0;0;0;0;0;0;0;0;24.138634347259;0;0;15.850766005066;0;0;36.587669784727;10.272456454403;0;0;16.226608147624;0;15.299612388527;28.728231398241;0;0;0;0;0;0;0;0;0;0;0;0;44.436747672612;0;29.995176886488;0;0;0;48.874143381346;0;0;0;0;0;14.957352982292;12.851891936265;16.705284301833;0;0;0;0;9.8654231771623;0;0;0;9.515386201497;0;0;0;0;0;16.009012118486;0;8.5157255099663;0;0;0;0;73.215804224188;0;0;51.77457565307;5.1882525050592;0;0;15.363193607416;0;0;41.620108366945;11.128240842422;0;12.805815343771;0;10.985072750535;0;0;31.801916807916;40.917800321715;19.586148030708;27.198465534247;0;0;0;0;0;0;0;34.627248038473;65.344018548309;0;12.39527201804;0;48.2355516049;0;0;25.305997781951;0;0;28.065131191185;0;0;0;73.083665443484;0;0;38.260639657334;11.430107548045;58.140677727529;12.253988421513;14.526964502693;0;35.852831444124;0;0;0;6.1680104459567;0;0;0;13.771044879376;0;0;17.629518827301;0;0;0;0;0;9.1781279185601;19.267276818303;38.989296316209;17.586229149792;0;0;0;13.229893480896;0;0;0;0;0;10.898521624074;0;0;0;0;9.8828842923953;12.497958801602;0;0;0;52.644123093637;8.77764257162;0;55.851515008143;0;0;38.472320956877;0;0;0;0;0;0;32.837279728517;18.344712552927;0;14.163244963361;3.5334284286425;0;0;0;11.758691680481;15.088038083475;27.896513386683;0;0;0;17.181242740905;0;28.271075291823;0;0;48.239820572399;0;0;0;11.102547919132;0;40.526304450156;0;0;0;18.03201957581;13.695334737524;0;0;0;0;0;0;14.827233185708;0;71.284592477776;0;36.003133573515;8.8932400866502;0;0;0;0;0;0;0;0;0;0;0;18.359325190375;0;0;0;9.6053151970768;0;23.775877945211;0;15.688335972754;33.510336914868;47.339716361031;38.927734256365;0;31.759562769345;15.132417091922;26.170142991961;0;0;24.093016722216;11.772823981812;14.003598779135;13.570812021737;0;11.657153728679;18.646517614062;11.431834092727;0;0;0;0;10.816813231365;14.369159878278;33.399327677063;0;0;0;0;0;0;0;15.953802857066;0;0;30.21359641705;30.160291241477;18.64168133518;0;0;10.448026950668;16.153347128389;0;0;6.5574642199868;0;21.848265600559;0;13.330308562631;0;0;0;0;0;21.924206713715;0;0;9.7112838362579;0;55.546656683508;22.270399923725;21.630938175927;0;0;10.109605180319;16.03650169586;0;0;30.44107393107;0;0;19.244208000404;0;0;0;40.496142287797;0;0;26.058684944467;0;14.046627941775;56.614759113177;15.42612904253;0;0;38.279538002332;68.891759105622;0;0;10.338613750944;15.450582348746;36.280232461417;14.64569651704;17.034658098155;0;91.42675778398;0;19.38302541316;19.238305481485;28.390425691421;28.771939551048;25.528148660821;0;0;0;0;0;83.626415668709;0;41.28811456383;0;0;51.291486710844;0;41.395961324131;0;0;29.386566184515;0;0;0;24.011226063797;0;0;0;0;0;15.121262970172;16.826540535014;0;0;0;0;0;0;0;0;0;0;19.781327569297;21.337730520849;47.217234323555;0;0;0;0;0;7.8769558613231;30.964464462641;0;17.852554670746;0;30.898632720415;0;0;0;0;12.969858654042;0;22.820180543838;0;0;0;0;35.219761697265;0;0;23.719783558316;0;0;0;0;0;56.085749003693;21.850525890675;34.538053793271;0;0;0;0;0;0;39.38741517441;9.7529853854446;73.70807266456;0;0;25.133790017938;0;0;0;0;0;0;0;0;9.072516312922;11.923223869735;25.408216467499;11.106750960871;0;18.006424795645;18.760241071328;0;0;37.700712189143;0;56.227430307807;0;60.692301964326;0;6.5854100457819;0;0;0;0;0;0;0;0;24.392661079902;32.905836034535;0;8.5000808942069;75.518570145762;5.6058627258681;0;16.124615241495;0;12.111082396458;0;0;0;0;0;0;0;0;0;0;0;18.436188123824;0;0;30.005751758674;0;0;0;0;0;0;0;0;6.4092997894156;4.6027086689175;0;51.931424580595;0;0;0;0;17.840546293972;0;0;27.937692531578;20.502840662444;0;0;45.68063300346;32.949479555364;0;0;0;0;0;10.655669238976;9.6541228284484;0;0;3.7724893867076;20.913222120164;45.012884326205;17.956702980354;0;0;15.79962194829;0;0;0;33.066233502594;0;10.266928052517;7.3051679427546;39.009152362893;0;19.93773855641;0;0;4.3187690566365;0;0;1.5350671918358;0;0;0;20.745831100627;30.881123426174;50.875510167311;0;22.115543127091;84.59006201696;25.218240537985;49.152811159454;19.773194185485;0;9.4115370661507;0;0;14.816950204503;0;0;0;0;11.517091554791;10.19496691956;25.536532738458;0;0;0;0;41.044119460711;0;0;0;0;28.988344748377;11.793139995135;0;0;0;14.962791084746;0;0;10.439472199052;0;0;0;0;0;0;0;0;0;0;13.65629898375;0;32.358124905142;0;0;0;12.272183384744;24.106732732466;0;0;0;0;0;0;0;23.304814693399;0;23.433834994458;0;17.53429834898;29.013835439528;26.588813583852;0;0;37.934239231645;18.138745331858;0;0;15.181221309804;8.7722528279524;7.5039562476769;28.219623171702;0;0;0;0;0;0;17.431122536588;0;27.673116403047;17.020550237783;11.734016040526;0;0;0;27.507675575361;0;0;24.551269219297;0;0;21.289089530484;0;2.8721418580483;0;0;0;0;0;0;0;0;0;0;0;0;0;0;0;0;0;0;7.9761631979256;0;19.193699793186;0;0;4.5028333142265;0;0;89.009186008702;0;0;0;13.442574736319;0;7.0350980593945;0;51.845101920033;0;11.81195156594;0;0;0;0;0;0;0;4.6159207085085;0;5.7697139313481;0;0;16.72017695836;0;0;21.109760142899;15.941366669085;26.671512529794;0;21.120158721514;4.3626874090963;28.749409958478;0;0;0;0;0;30.400232146215;7.2198730795217;0;0;0;0;0;0;0;0;0;0;0;28.616993615024;0;0;15.115134916157;0;16.541562278141;0;0;0;0;32.199373097343;0;0;0;0;0;16.637454854728;22.452937050619;4.9059314793466;0;2.7105625844715;0;0;0;0;10.121818839843;0;0;0;0;0;27.720775071286;0;0;0;0;0;0;42.413992245699;0;0;0;11.802077327598;9.0329575553469;0;0;0;0;21.336761817911;0;0;0;0;22.333729199876;0;0;0;0;0;0;0;5.71446876723;0;0;0;15.762872715688;8.4467956098535;22.238914441034;0;0;0;0;51.666507449677;0;0;0;9.1187748278075;0;9.1085444792581;8.232153018959;0;38.358308033371;54.408169195326;36.147607848531;0;0;0;3.1282158163819;6.4748068041631;0;0;0;0;0;0;25.86015892302;0;0;0;16.191261444442;0;0;84.221187540357;30.902066634833;12.024693943787;0;11.873249423913;37.665984141579;0;0;0;0;0;0;0;0;0;0;0;18.877629259488;0;16.113494244762;0;0;0;0;0;0;0;0;0;0;0;0;0;0;21.163384857706;0;0;0;0;0;27.718385246372;0;37.097977230039;0;0;18.545108864662;52.776552856089;15.085814786556;16.815289264184;0;49.302059247834;0;0;0;0;6.013558713358;0;59.381388515495;0;0;0;12.866686622077;0;10.240500024415;14.296541838024;0;0;59.883389832073;0;0;47.135050913897;0;0;0;0;53.125636803324;0;0;19.715914027017;12.233065085334;0;93.178559856932;0;0;22.007442038243;0;0;0;0;40.039292399811;0;0;0;36.331333777233;0;0;0;0;0;39.195455376182;14.031911237086;25.270515149626;13.850583385387;0;0;0;0;0;0;0;0;1.1617731489339;7.5232604552056;29.958409880888;29.427240430804;0;8.631467017882;0;0;51.50229346919;0;0;35.349414678371;68.513553271255;50.317967970633;33.73417259328;21.122010171861;0;0;0;0;0;0;11.887909915157;0;0;16.80057577415;0;31.1280832265;40.471900173854;15.464808142586;22.079034120993;0;0;0;0;0;0;0;0;6.5217232249757;7.3827806068325;0;2.8656384763491;0;0;0;14.573965321244;0;0;0;0;0;28.69026067076;13.587312855655;0;0;0;0;0;35.566478185672;9.2737820676458;11.699373562393;0;0;0;16.95340330196;0;0;0;0;18.97169356552;0;0;0;45.633041846296;0;0;51.491962382975;0;6.6030957048879;0;0;6.0761506401419;26.832140723802;29.919052204713;28.242219855613;14.267944955823;0;0;62.386104546651;0;0;0;0;0;0;0;0;0;7.7543288835005;0;0;0;0;0;0;0;0;0;8.1626306786463;0;0;0;0;23.890815654847;0;6.6680575873538;0;0;0;55.014064059736;28.979103983367;0;0;74.597992870993;0;0;71.695095258429;21.529809307213;20.290595855808;0;0;0;6.5357084979868;13.694357818577;20.730622929941;0;0;0;0;0;5.5393301343002;32.497711944683;53.4383874806;0;21.346894858425;0;3.8015395753823;16.017558824877;0;0;0;0;0;0;0;13.25906646872;0;31.787762015863;37.160546564166;56.978873369955;28.007217766459;20.992893097717;0;8.0019522449545;0;8.5303443013248;28.064024625642;0;10.103267340157;0;11.962876130173;0;17.152055127924;17.948245972993;0;0;18.972070036324;0;0;0;12.65816274157;0;0;21.849653315859;21.276997149681;12.313982911761;0;0;0;0;0;0;59.910126042623;0;55.386792020112;0;0;52.031859402006;17.622161644305;0;41.972497061574;0;0;18.877424109752;12.66033628656;0;0;0;3.7304621988255;0;0;0;0;0;0;0;15.786655960655;0;0;0;0;0;77.755167946282;0;0;0;0;0;0;11.403459985285;22.30017609286;16.895181914613;0;0;0;11.240365629904;0;0;0;0;0;0;0;0;0;0;0;12.008498301794;0;0;0;13.083093554237;58.087465952522;0;2.5848781107846;0;0;22.577188478475;33.027673633224;0;0;0;15.285740756818;0;0;0;0;0;11.392590064569;0;21.024916786085;29.136870094845;3.7793779098352;0;0;12.388809636749;0;0;15.60356618248;0;0;0;19.240323768151;0;0;11.568505941665;0;14.276738522479;0;0;0;25.598018190345;8.0181037333393;13.209335299859;0;0;22.114386343343;0;0;29.611145050011;0;15.065116589948;0;9.4693856817248;0;14.756694647262;0;0;0;0;0;14.744294414555;11.24508007235;0;27.489874830586;0;48.388385557386;14.998176319618;0;0;0;0;0;0;0;8.2333988699353;0;0;0;37.039400885663;11.268841916261;16.778748389542;0;27.202710783686;58.173641803687;0;77.011294768755;0;0;0;112.72833790286;0;0;0;10.231944199625;18.651276466125;6.5543993294807;0;0;0;0;0;0;0;35.41403500555;4.2858515754225;0;0;9.5822825152011;0;16.38364383383;55.743086364165;0;13.998961334999;0;52.942205880513;0;0;0;7.5002690720318;0;47.00892579807;16.16425453657;0;0;15.176993813713;14.833140842457;0;0;0;2.2711558000353;0;4.4403629559752;0;0;0;9.3639948362828;23.536414712702;0;0;16.017904612953;20.011745565063;0;0;0;0;0;9.699381811362;0;13.11210863554;14.757848595077;10.738098726503;12.693945346773;0;0;8.5836696335623;0;0;0;0;0;53.166807296279;4.3813190383972;15.115571321658;59.044141521264;0;32.967999709322;9.0434767915616;10.638905608545;0;0;0;0;0;9.8729152412577;0;18.7006706117;4.682681012231;0;0;0;0;0;0;16.955622680822;0;0;0;0;0;23.319558282209;0;0;0;0;38.741188154159;0;39.988019990109;0;0;0;0;0;5.7317382039322;6.8647445465734;4.1351428072244;8.959885938952;0;0;0;17.088671999784;30.060236029359;44.898615974362;0;0;40.680555692044;0;39.093390858971;84.314546991513;88.711962231013;0;0;0;9.9518769271309;0;0;0;0;0;0;31.062895075611;0;0;0;17.969627752258;26.503260536775;0;25.037038565896;10.297025332349;0;0;9.2097391311985;0;0;0;0;0;0;0;9.2237036841561;23.928029648531;52.07864843381;0;0;10.610298817215;0;0;17.302842425752;0;24.128334317502;24.551137178463;17.420749842942;0;0;16.842798068541;7.2950904735528;12.841313383163;26.577502750505;47.528106399604;0;0;14.689913769289;21.077073482164;9.0870999311822;18.863234447448;34.104423163922;30.915293104716;43.489950847282;62.236811634278;0;0;17.304046342934;0;0;0;0;0;0;0;0;0;20.688304180074;0;0;0;0;3.4957575963666;0;9.4104545942991;0;23.999497535047;7.1147069830958;0;0;0;0;0;11.750128366391;0;25.863272791903;0;0;0;13.694461192757;0;13.860106999937;0;12.350314157379;0;0;83.746940440383;103.07557063454;0;25.636798355061;37.401732112473;0;18.227292259948;0;0;0;0;0;0;0;0;40.325865080523;0;42.823135732686;0;55.487748542564;0;30.288693998961;0;0;0;0;9.3212858778452;0;15.370133920357;0;0;0;0;0;9.0230624776655;0;0;36.285940865874;12.662572382004;25.722548502633;0;45.372424638709;0;2.4544308120901;15.937744667762;0;0;0;0;0;23.764518163823;0;4.7306252576778;0;0;0;0;0;0;0;68.816549426685;17.779854060966;19.453691621913;0;22.237759923236;0;0;24.228543034972;26.468422412724;44.712432965017;0;16.631442829155;0;0;20.597529538475;23.754521902408;0;0;22.369010143149;0;24.622946740627;0;0;0;0;0;0;0;57.484449370081;0;5.4478197433596;0;58.629274297172;0;46.080758123428;11.933590525401;0;127.1104024135;0;0;26.358718903669;10.941966104924;0;0;0;0;0;15.027201970535;0;0;12.226131740468;6.9988286071581;19.880815535248;0;27.493500755787;0;0;11.982809381804;21.162334344504;27.259297698517;0;0;0;0;8.4149402900769;0;0;26.880316995926;0;0;0;0;19.555228701695;0;0;8.014696457889;26.147940650846;0;13.652322297096;17.916992344056;27.011962623469;0;0;0;0;15.201809497362;20.669654999587;0;0;0;0;9.2161227873502;0;0;23.903058571522;76.029784166141;0;15.408414014438;0;12.862787629963;0;15.4172990933;0;0;13.403478054802;0;14.426850281455;33.376764448589;27.97823199777;0;51.995569975728;0;30.388945038343;0;29.232087590952;20.942612546238;49.926763654054;0;84.170975183122;0;33.936245339988;25.684670743489;0;0;0;95.744935452459;12.850017732449;0;35.797288822733;65.24622141894;0;0;23.154790262849;0;0;0;0;0;0;0;0;3.8746212373521;9.0167394505791;0;0;24.718147776291;0;0;0;0;30.037500262096;0;0;40.821799517481;0;0;10.406955904711;0;0;0;0;0;0;21.565336305963;0;0;0;24.617641179656;0;0;37.437242618654;0;0;0;3.7458946101172;24.708464617968;0;0;0;49.924733165419;35.902796760135;0;0;19.162786500786;24.243102429799;0;0;0;0;27.993429475115;5.301661148433;16.760451823632;0;0;31.436464717161;11.868352610816;10.050694578702;6.8984301623807;27.831703880673;0;8.9839144048651;11.261827149229;6.1817290161137;0;0;0;38.052899285805;0;43.895926224582;0;9.4602034133847;8.8134366061011;0;0;0;21.977669482668;17.925563058522;0;44.328305538791;0;14.425399335811;0;0;26.902557177943;21.901552419169;39.230234052161;34.271048980839;0;0;15.186854632428;0;0;0;14.461890315819;0;9.9908657514699;0;0;0;0;0;37.986968559969;0;22.394645483441;0;21.445268229718;20.338542349999;0;21.73682237019;0;0;0;0;0;0;12.881639226417;15.498234527753;0;0;0;0;0;16.707778472668;7.1303711449909;31.224878130098;0;0;0;0;0;0;16.739055074812;10.116867134164;9.1425986157642;0;0;0;17.491380831377;0;60.437556707384;0;33.398667465948;0;0;9.0244399579722;38.847267474708;43.279636054192;19.792215932704;0;0;0;0;0;0;0;0;49.293355089906;8.3254167222557;0;22.164645014114;8.5480708144469;37.068445700859;0;0;12.809801533822;9.6324447246926;0;10.85992648498;19.2904002031;0;17.452184106948;19.206617241679;12.329432949342;28.123994560486;9.2554483216164;0;0;17.841469211965;27.185405655299;33.232237043034;39.482670226188;0;41.824381013804;25.651625775655;0;21.387869701196;0;10.098119599059;60.967367332525;0;39.684965465039;0;6.2399266854317;0;0;0;55.712712175972;0;6.3346559782758;7.0273933240879;25.466779907187;0;3.3429752395466;0;0;13.222517633188;27.089387206779;17.889546160544;0;0;0;0;35.903145876708;14.290286054917;0;0;0;12.41235132496;7.543431994805;0;34.305431537578;41.863129418755;24.715653733313;0;7.1465358929864;0;0;12.72984142091;0;10.701520813975;0;18.6323156762;0;0;51.168596006425;0;0;0;0;51.570745673548;0;0;0;0;5.6010567595499;0;17.86661129931;0;0;20.95447626675;0;0;0;8.0590523471463;0;0;0;12.714783308161;7.3678474661466;8.650087412152;0;0;0;0;0;11.229694963417;0;0;0;0;0;16.60420667787;0;11.842675544373;0;36.212633619353;0;0;28.379925177945;0;12.581005191401;0;18.012158972288;0;22.848254654205;16.237347803494;0;2.5769329675309;0;0;0;0;0;17.650234620205;0;0;9.6669355900141;0;0;0;0;0;0;0;0;0;0;0;0;0;0;23.590864716779;0;0;33.626481386842;0;82.115451882867;0;0;0;0;0;41.237868810056;0;0;21.080446965486;21.972416679771;0;0;8.1426579720245;20.12120439306;0;0;0;0;0;31.505697794803;0;0;0;0;116.88867441605;11.988117205532;0;0;0;0;0;0;0;0;0;0;0;0;0;0;0;0;0;0;35.31414139219;0;0;0;0;22.630585907981;0;0;0;6.7213704727383;0;0;8.7477549291662;31.225163108455;0;15.472831844704;0;0;0;13.143810619122;0;24.678005116157;0;0;53.044616798313;0;0;17.424408968663;19.279424476176;0;0;0;12.542715384463;0;0;0;28.270593916916;0;0;0;0;0;13.713378622633;0;0;44.227484339306;0;0;0;0;0;40.563837703313;83.220573177418;0;18.784074597019;11.953209657915;16.17499111602;0;0;0;29.996478494165;0;16.797277772717;0;0;0;30.586863879543;0;0;23.109654485749;0;0;0;0;0;18.001792550261;23.002935024156;0;53.848965498205;0;0;0;0;12.193417659696;9.2117425131815;0;0;0;0;0;0;27.368769064527;34.276113998259;19.284939291126;0;0;0;7.0029888906583;0;0;0;11.830923505072;0;0;17.062121581111;0;0;0;0;15.544967834666;33.290134960521;32.625933390479;9.7035730778737;0;0;64.421734487792;0;21.19731143487;0;51.853461026446;7.7365575652554;55.696661279531;29.85335540807;22.594128799825;0;0;0;0;38.227863430432;0;30.77748879507;13.759504573014;0;19.81514527514;0;34.941311281923;17.468114879723;24.293558075645;0;0;16.577984905329;0;0;0;0;34.82998005287;0;0;0;0;0;0;40.426350454403;2.7328230348426;0;0;0;7.3564854608893;0;47.856665952883;26.043874630396;22.578795014687;0;0;0;44.2352848119;0;40.466692708818;57.646645487699;0;20.297593069493;29.689794571989;44.678892728298;0;29.574061915691;27.076978483931;0;0;32.130994547792;0;11.843189413054;0;0;12.506871677313;0;0;0;0;12.737538585405;6.6382165161544;0;0;0;0;30.503990660685;0;37.247602807958;22.732128930054;0;0;0;63.337731190815;0;0;32.314824700439;0;0;107.20044417157;0;8.4086102151217;20.428959340533;0;0;62.92920087189;0;0;0;0;12.611350834081;0;0;0;0;0;0;53.246490185668;0;0;0;0;7.5487839751648;0;0;0;0;40.093535615942;29.444260557905;0;0;0;0;0;4.0980664965998;46.250135605376;28.245503592765;0;0;0;0;31.66240296171;20.131054174935;36.677380726756;0;0;0;0;52.674634557486;0;0;0;0;0;15.953162900279;0;0;0;0;21.962573558527;0;0;0;0;0;0;0;0;12.064157741188;0;0;0;0;0;24.229632765182;0;27.680072734293;58.364021608779;0;40.840069519807;39.685922973825;6.4370228343766;0;0;12.517154790978;59.379214026756;0;0;0;21.456093809638;12.340449319853;0;0;8.1055885262816;0;17.153426264323;0;0;0;16.537970527921;42.892841305537;0;0;38.037201491291;0;0;0;0;0;0;0;0;31.50075103643;0;26.803968577534;36.619548984898;0;0;36.623828450272;0;0;0;18.741366767176;0;15.243879168132;0;0;0;23.952742560159;28.366051487166;24.848188648803;33.19550690355;28.255230335641;0;34.443576641808;10.587343484787;0;0;0;21.287509946559;11.367089525264;0;0;22.701996727014;7.7465873981139;0;14.349774398564;0;0;0;0;12.916672620511;49.952391170965;0;14.906868433973;0;35.610816112119;0;12.949117882193;0;15.561598853817;26.561669733476;12.299987683309;0;0;0;0;0;0;173.66714524188;25.150214268012;17.88626497848;25.867338838636
904.53941821296;0;0;0;0;0;24.361074238534;0;0;9.4756430427175;54.651349011132;0;18.5775339583;0;9.8843070680275;16.600149321537;0;0;49.656396841812;21.950527567645;11.310233894589;0;40.378737058941;73.760166623528;11.289141146092;0;0;0;21.357925707375;1.8008344893249;0;0;0;0;19.428852889836;0;68.673620278707;0;0;27.373966406351;16.78098343699;0;0;21.710126400716;0;0;18.714847118452;0;20.682834490066;0;0;0;20.127051758487;17.46179370379;0;15.26673156583;23.070543677227;13.781777131134;25.54963310153;0;0;0;57.570334622189;17.471628365327;20.503597282239;30.053409325981;22.857560023808;0;19.59772434269;27.490307094518;0;0;0;88.588998895468;0;105.64231563816;19.531584258195;0;0;0;41.783934145638;0;0;0;0;0;0;0;0;25.37482162211;0;0;18.705554302161;13.897902844847;5.7913337880641;0;0;0;0;0;0;0;0;0;0;0;30.822424738457;16.466693369465;0;0;0;27.607738328085;0;0;0;0;0;0;0;23.708628242068;0;36.426692464417;36.485949165206;20.649187666085;32.166678643122;10.611880515501;0;20.821106434291;44.260116090844;0;0;0;0;0;0;25.677343985594;7.8789792348153;53.486967005584;63.591792720033;0;0;0;8.2777187338168;0;0;22.956520073355;0;0;0;0;16.528960266169;6.4526917553236;0;10.145763021442;15.010940146353;22.257995871141;0;0;15.258771674235;0;0;48.471907675185;0;0;0;0;31.767480713106;0;13.047776819059;30.972243405634;0;62.217527319946;26.64718845701;37.008987249438;0;14.535593495406;43.929308228535;5.0144552135389;96.242319228495;23.62868014354;19.653946774493;0;0;0;152.70133862831;0;0;0;0;10.512565900376;7.8866756447201;0;8.6791937178133;30.60550954103;0;0;20.686371447192;0;0;16.483806083252;7.9095618785264;0;0;0;7.3581447693906;14.401837697872;28.516127807117;18.51538380365;0;0;23.122333571839;0;26.35554782997;0;0;11.789794817907;0;0;0;18.144621925217;0;0;0;0;0;28.384282152666;0;26.223487231563;22.210699337434;36.22603414181;0;0;0;0;28.171233469807;0;22.143460602043;0;0;31.552019347535;32.427883240086;14.187207892928;0;0;0;14.100770305117;28.19067525381;19.572584755934;0;0;0;19.595169623569;0;47.649880075166;25.587190964134;0;12.3824812547;0;0;0;2.5067351564743;0;0;9.0223229303861;25.038844654392;35.392849501835;22.924920322983;76.148325386305;58.841375420229;0;32.594084368221;0;24.917097007292;27.072703400356;0;87.519830898724;11.14962888925;0;17.714984025441;19.495159099531;76.615048891091;0;0;16.353847593499;23.798227646191;0;0;0;31.701532010133;0;0;0;20.865927173005;0;20.799708707526;0;0;12.475068562953;0;9.7345397997788;0;38.983938708057;0;0;0;42.410598769394;22.433634659571;0;0;0;0;0;25.184667593095;0;0;29.823462914725;0;0;0;0;17.77093574144;0;31.054399862841;40.684000111833;23.312734209969;0;18.922269725811;43.947288888107;0;0;0;0;18.504313452628;32.620929727628;27.488893470991;168.9652549551;39.534091589553;23.829607422309;31.848216861981;37.023646772782;20.746372847425;0;11.266959905494;0;0;0;0;0;0;0;0;0;6.7378867769697;0;19.20399200927;0;39.242877736113;28.487549901647;0;0;0;0;6.8656704690841;0;0;0;12.439011297801;33.576253766927;0;0;0;30.348028302499;19.840339711292;0;0;0;14.687099013222;0;19.917667809797;0;0;39.794330074042;0;0;0;0;0;0;8.6306150489677;0;0;0;0;0;0;87.63082453501;0;12.253988421513;0;49.668184419672;0;0;0;24.954865548598;18.50403133787;37.338003954746;0;0;10.957605602944;0;44.894964312434;21.903341573313;0;0;45.79045764952;12.958685366521;12.86577138758;0;0;63.496854000684;0;20.191801353287;0;59.970621169816;30.20825678138;0;0;0;33.717584041764;29.872257990998;0;0;22.718837438046;0;47.487956387613;18.777480155551;27.536153131984;0;16.154781096067;12.475599825734;0;4.05121964844;0;0;0;0;0;31.745552290189;0;0;24.451474181779;27.236835888912;0;13.700322005937;0;47.282621404097;0;0;4.348887483593;0;0;0;0;24.780413487106;20.582731264498;0;0;0;49.965345534666;0;0;0;0;58.210569477679;0;16.118133718494;21.397637807781;0;23.896969797356;7.6578252689637;0;0;16.046843108748;29.36888449269;16.170997640455;0;55.920956555028;11.417958071332;0;0;28.171743052845;0;0;0;18.721629458228;16.600714828414;0;0;58.476286407856;0;0;0;0;19.84763275894;0;0;26.434404216504;54.385170846961;28.505584422884;34.363107655949;0;38.421260788307;21.019250928502;0;41.53326113117;25.839612190418;0;0;55.376072674548;55.653447529049;43.137599275497;31.147558514206;21.075954852305;48.603001255351;0;0;25.559420486828;0;16.946635907741;14.728423232107;0;28.337799795054;43.583867478521;24.517733497628;45.799675413428;25.863725115523;23.434725573192;15.199487557867;39.306605086385;0;16.421100496538;0;0;21.51550842847;0;0;26.161318684389;0;14.740254909658;21.533761505045;0;0;0;0;31.272719964082;35.13149062162;0;3.6281675451575;11.2752827226;0;0;39.211887209424;20.006666671003;0;0;0;63.89557589202;0;59.903105670627;0;0;0;0;17.216464262605;23.324786572729;0;44.625989570155;0;0;0;10.691001130573;0;0;21.101198974946;6.992978247416;0;0;46.679365224845;32.338609814378;16.042532195572;36.446528059017;0;0;0;47.480506280755;28.467832628664;0;44.959047143689;0;0;9.2064711651177;77.74927099063;0;28.732001612161;35.799378958492;0;0;4.8818988390133;0;0;50.003631279911;0;0;21.214843715884;29.79655526576;9.8365605302727;32.246082518932;0;24.518670580663;0;44.079780100036;85.950003289211;0;0;23.470836909729;79.99277579323;0;34.011467123768;21.713800159055;31.56442050965;0;30.036720605092;0;43.236216435223;43.611214519319;40.484390231379;0;0;0;20.349006993494;25.978220477535;0;18.313529597208;0;0;46.592454435682;14.228666577119;16.987385211909;0;40.396548114149;0;0;0;0;0;0;0;11.9739343175;0;14.09701003824;3.8992156488335;29.138444858559;24.908211777697;0;0;8.8323165213165;0;21.114065692284;0;32.027173935038;0;0;66.146279135616;33.588131117986;0;16.266842424627;17.076694651382;24.138506127525;73.360831563688;0;0;0;16.331654253267;0;0;0;6.8851343793998;7.6646697249215;0;0;0;28.751779802604;15.748209655894;0;45.430004881332;0;0;0;0;0;42.143371179136;64.752741724715;0;21.336242229674;0;26.402356692034;29.851931166776;0;0;0;22.892384315871;0;44.95377648184;0;0;15.207973106135;0;48.430693262151;24.053233553642;0;0;0;0;0;0;65.76747066825;0;0;0;31.265725322855;16.53696225916;10.980818890251;28.517052453718;0;14.461498969081;0;0;11.772305397744;0;0;0;0;29.050959691288;38.718923244697;15.604663856974;0;0;50.570063373221;0;18.918423849576;56.245909626212;0;0;39.429913783597;26.377259095677;0;25.302078873386;0;69.269741275734;0;11.999739132397;0;0;0;0;0;0;21.114119034093;20.830224315601;10.931433088679;0;0;0;0;25.401250539534;52.273918834009;30.166741915262;20.424813972594;9.8030281074562;0;0;0;0;34.486169579687;0;0;0;0;10.233325043572;0;0;0;0;0;35.748827997848;50.312969158655;0;25.832449901562;50.045677187672;21.525683055214;0;0;0;11.88164342656;0;33.607766633406;15.552871208268;33.374590797291;19.968970852434;26.226008865689;29.421635815675;0;13.23369057468;0;17.287696316952;0;16.203487024934;9.3305910819381;32.662641229252;0;29.225878849789;0;37.045274393673;0;29.229633923218;44.916331087732;0;38.843607320767;0;45.895581851413;33.931067843754;11.098557080465;0;8.6115608026174;0;0;0;0;0;15.904148394514;15.808329790474;0;0;37.091593906821;67.087135020916;0;0;28.221724925759;0;27.773378598209;0;36.237102894143;0;0;0;23.58135874956;35.481816910326;27.111953514508;0;23.626611044588;88.438001631578;0;0;4.4907823642767;0;7.8982693076368;55.639238334059;0;0;31.86469762875;27.615451291819;0;5.1307557507143;0;0;0;46.249213168213;0;0;0;0;0;0;0;14.981666588614;46.804333048468;0;12.040403712248;22.115331250966;0;35.311625945353;0;0;47.37778401927;0;20.723098700809;31.533462472911;19.622536054693;42.106813574171;23.288140078997;24.911115627433;0;10.861014437653;39.06834420657;43.420810334406;52.404376361511;0;19.863372192856;0;21.303907072187;0;0;13.308489285333;0;0;0;30.776504678282;17.596133505969;19.934791246438;20.300965573142;24.654360849785;20.015383319259;0;0;104.08179759074;0;0;45.441661696507;16.641835985042;0;23.991059291598;15.788698096279;37.853230703658;0;0;14.524637634002;0;0;5.365185209126;19.09815565212;4.7544211693566;0;0;0;0;0;0;0;14.539995024145;0;0;0;0;0;0;5.2649862002906;30.405932290604;32.146131413528;0;5.1708205755758;0;0;85.058602951146;0;0;0;0;0;0;0;0;0;0;24.655176192836;31.914098830583;0;14.0731734286;23.18744242776;23.042735314856;44.094433340589;30.323356376699;21.883802971435;0;0;0;12.265811716521;34.601455064373;0;0;21.323811188355;0;0;0;0;0;19.690793847894;0;0;2.3237075475194;19.951679955466;0;0;55.016587838458;0;23.324216810277;0;7.3518054569515;0;0;0;0;0;40.517517495721;0;0;0;0;0;14.264218832158;0;21.919084052084;12.696845790419;0;28.24468535536;28.099896467024;0;28.281552640737;19.556539200388;31.32786654131;24.39085556353;0;0;0;0;0;5.6450953176292;0;0;0;0;0;36.204976614998;114.65527463093;0;18.597265555126;0;50.473370380181;0;0;0;0;0;0;20.181562578878;0;33.937437189583;20.595517723346;28.569009758832;38.470376025435;0;40.750231623709;0;0;17.340641431605;0;0;15.493421900035;0;35.944291945393;0;3.508069847266;0;0;0;0;18.972347900682;0;19.895508715216;21.628406644349;19.655280192083;0;0;28.188896136152;31.985408557252;24.675067322297;0;0;0;20.279468051027;0;94.947652411742;0;19.893296956057;0;0;0;0;15.200320012412;0;0;35.380904637854;0;0;0;0;0;0;0;8.0271769482053;124.64112747973;0;0;0;0;22.839864481999;23.688614440042;6.6405564083674;21.822418199018;0;0;0;27.302718174023;0;0;0;0;0;45.087192891441;0;0;0;0;47.935349551389;20.671337001484;0;18.993316289875;24.809454138564;17.067245852988;0;43.256154642945;21.158498434312;0;16.18531964993;35.637923888193;32.848443824635;0;0;67.663598176582;9.4933295378629;0;0;16.384128001;0;23.820096041089;21.439238970022;16.183068946573;0;15.619572499857;18.040676140074;37.132733501861;0;38.957414578376;78.295240571478;0;0;73.890572155201;26.771592920971;26.192934316379;25.927354758685;0;0;0;0;0;6.261026750935;0;0;0;0;0;38.440746755002;39.834193646423;0;0;0;0;0;0;0;0;0;0;0;0;0;26.569804654205;0;18.56079626541;14.990039190856;0;0;49.218872572542;87.069904442804;26.51699761339;0;15.344273750477;15.80137918325;0;0;0;0;0;0;0;19.16925695741;34.407852964249;0;0;0;12.693333849826;0;18.274867321639;29.073875345511;24.589343919322;0;13.289253638485;29.564067507459;66.462770528055;23.788231129608;0;0;0;0;12.577099283948;17.978568272161;11.37005539925;35.487612561544;48.887532605068;0;27.895295625004;29.198268667134;0;0;0;10.915477542963;0;0;0;23.692341684747;0;41.550081489317;0;9.1512102485129;33.942604966351;0;39.05194317172;24.618439637726;0;0;0;0;0;51.575878982002;33.960200656272;0;0;32.845401871353;0;76.535981778942;0;0;0;84.0102407955;0;27.680834353428;0;0;0;0;0;0;0;37.337375482929;36.603897665717;0;0;0;0;0;0;0;8.6125346334514;0;18.097373413396;0;36.964157434835;10.802045582474;27.905426352754;0;0;21.180365493427;24.900365138891;0;0;19.451754426646;18.215525356496;0;39.74354315367;0;0;13.595642027635;0;0;13.570075546126;25.776449551139;0;13.887009061855;0;0;17.220759069309;14.403819448469;0;18.576138386527;7.0468754060256;0;0;42.441610645182;0;0;11.240699424204;7.6783693430135;0;0;0;0;20.66223109128;0;0;0;0;0;21.344341336479;9.430412341176;0;21.46805948759;0;10.708284190477;20.042839393826;0;18.561139134948;10.218059610772;23.188829976499;0;0;28.767748041056;15.329774092598;59.525511977884;0;0;21.089703354107;0;9.1236949809175;0;20.899625289006;0;9.8105626115302;4.016224051797;18.589946837693;10.694986617361;0;0;4.2619572871058;19.949560989266;24.117440816478;48.025050411819;32.71334862066;18.077213500812;0;38.409370775782;34.208865525137;41.676825015044;0;24.859126663826;24.710400843999;22.95850964584;0;0;11.780257642805;32.560977207643;0;0;32.829929888943;21.081155758524;13.07292442627;0;24.962251000859;32.361500066281;0;20.234309296399;12.747856050886;0;3.4632875500059;17.215784238713;0;0;0;0;65.404067732122;34.872199626732;0;4.6634553840623;0;0;0;44.902777815903;32.433293183944;17.677944438134;0;17.425314562848;0;0;0;0;9.6715686636217;46.993498407414;0;0;15.371450390007;0;0;3.9820526306795;46.482931439708;0;156.25062922735;0;0;44.195638308194;0;0;0;78.117422126276;0;0;28.324462897141;29.443359798071;39.444242106447;21.94027095856;21.278220883637;0;0;13.959808927461;28.453029842393;0;0;0;33.709446953183;0;44.821522473596;0;14.110395684715;0;0;0;0;36.527086416507;0;22.557057852132;0;22.840785594332;0;0;26.525359845996;0;23.669832770477;13.143942710947;46.720366458991;0;0;0;50.095835768629;0;15.949350530357;0;26.30348000202;0;32.512757916626;0;0;121.32570887791;0;0;0;0;0;0;0;40.10616926283;13.428142629856;19.08105306431;0;17.809410462826;0;2.1415107783719;0;0;45.953698850337;0;0;0;19.187520502293;25.560818987357;0;0;0;0;7.4724910937817;9.8250760369225;0;0;0;26.289237522854;0;0;0;0;0;0;0;17.00882162581;10.690506878561;0;0;10.582046625508;10.340336705159;0;0;0;12.0468420556;6.0968874740406;0;10.092553453469;20.613317177448;0;0;0;40.534192564462;0;0;24.813283485119;0;8.7264710817863;0;31.712361645403;45.97447503531;0;0;0;0;0;0;0;0;27.027664848475;0;0;0;20.317241761762;40.004234762248;0;52.786957838461;19.286332089401;0;0;0;15.521372397242;15.671311493228;0;0;0;0;22.291455107584;77.372576495565;0;0;0;0;0;65.375429459015;34.178403130051;11.283968423094;4.0364345249236;0;0;0;48.619355198739;0;18.598931903143;0;48.624249677014;22.36406311818;29.792773172886;13.86591543065;12.147826948491;0;0;4.7712907357734;9.2117558950291;0;0;23.99462035385;0;13.606712897157;0;0;0;11.180188329604;10.314226408352;7.4740052041749;35.741122916424;0;32.075818104364;0;0;17.936652710676;46.27579919655;21.957325074686;0;24.95787095087;0;35.107327391022;0;0;0;0;51.621506016411;29.198297409882;0;0;19.614957542468;22.02419553819;0;21.059313751914;31.300025713333;8.8234557635734;9.5384572862133;44.348718241817;0;0;0;0;44.068471086954;0;0;75.448252611835;0;0;0;0;0;0;28.472439486791;0;0;0;0;0;0;0;0;0;11.66701006324;0;38.721477220033;0;8.0373369905612;0;41.241177479304;0;0;24.394154579099;22.759606047972;0;10.833108310317;0;0;17.580444322697;42.808973268504;0;0;0;0;31.863448924915;0;23.146390457189;22.45622779071;26.021273361768;22.770974889338;6.9296160343284;0;15.254791904794;0;11.642663645279;0;18.510128871246;0;14.594638080601;61.343440998876;0;0;0;0;0;0;4.9429961887915;12.621910304635;17.044623859228;0;0;0;15.30666058877;16.829157994066;0;0;13.082440100163;21.601380385601;0;0;0;0;0;0;52.007319201809;0;21.387647879822;56.663897172867;61.947165093757;0;0;0;26.565721846823;51.156634745883;18.593183397498;49.021567402419;0;51.102782983123;17.020941479654;0;0;0;0;0;0;0;0;0;0;22.303001091689;0;0;0;0;0;0;7.9245933425676;7.5962467991017;23.813454918497;0;0;0;0;0;0;20.982372082841;8.5558271602228;0;0;0;51.55106117052;7.8703799958373;25.204061453494;15.358496945876;0;0;0;47.088031550127;0;72.643735494821;0;24.171838449057;0;9.7939736474195;0;0;0;0;0;0;0;0;0;56.485327260805;41.818800146474;0;6.2805686912698;39.188222408186;0;0;0;0;0;0;0;32.32246047747;0;39.210887069074;31.171663481053;0;0;0;36.981847619727;37.646129179426;0;20.965210278061;4.3136235587048;0;0;0;0;22.362591843488;0;0;8.3257289234637;0;0;0;12.760258521462;0;26.896983607939;0;22.316403502928;0;0;20.518747938595;0;4.7225930324705;0;22.116403831934;0;33.135505308589;0;16.550923068791;25.819813365516;0;0;0;0;0;37.217490696765;0;0;5.6465666817199;0;52.935528042984;0;0;23.202392120975;0;0;0;0;1.8175451023873;0;19.922838693567;0;0;19.748346569679;0;0;56.96821208806;0;20.163652956711;0;0;0;18.536294455582;13.376066309325;2.6185901789561;0;0;0;0;0;30.364243156957;23.428402874589;0;4.0753772468226;9.5983935183883;0;96.550308048729;13.585023902859;0;0;0;0;0;0;0;0;0;0;0;0;0;0;0;62.286552521092;0;0;0;97.175461383302;15.266088491217;119.4089289722;0;0;0;0;0;0;0;29.979104063337;15.070759415488;60.222698517314;0;55.11425016469;0;0;8.7772597974764;0;24.378666901637;0;0;20.986122195641;24.230973651737;0;43.910895702288;34.708138696906;18.775522658178;22.000424157773;9.7809586126794;0;0;0;22.377603437122;40.695610178574;23.346570508973;17.331856658576;0;0;0;56.048300174387;0;0;34.048225304876;24.241240852739;0;0;20.629708948228;95.93165428371;0;0;0;0;34.691614029715;0;5.1448633376942;32.703173187753;0;0;101.05569800659;55.371042148725;0;0;0;0;0;0;4.4864035379866;21.706965343987;13.89033576885;7.6823200756674;0;27.763094150796;42.414129063929;22.024247320344;0;0;82.847346868903;0;18.343973200893;0;0;16.876144710343;0;23.781657793291;0;0;0;0;12.998284896745;53.477672633965;0;0;0;0;0;7.30482782803;0;0;0;64.096418884228;0;0;0;13.584736719222;0;0;62.30269511583;14.83896651648;44.014525243993;11.818512434527;32.736793618482;0;0;0;0;50.406562918948;26.847760791558;0;0;0;0;4.8243333977771;0;16.270842268701;0;0;0;0;8.5925214221293;0;21.790784455414;8.9747403975954;0;10.157734994118;9.8549704431055;18.754438345833;7.8606326486848;5.5217888688383;0;0;0;0;0;0;30.57589527385;0;0;20.910959442006;50.296085158764;37.27344945871;0;0;0;9.3766265491682;0;24.911918449281;0;0;36.384279604084;42.50619337012;36.939911528461;19.909801200304;0;0;0;0;19.897935912365;0;17.845733119617;0;27.919311468878;45.282037684903;15.817666188805;0;29.036708949163;18.72676428962;45.352378006197;35.077438244683;0;11.181427034099;0;2.5830390879589;65.924385908518;0;17.548119807004;25.605842933814;50.471993346763;0;0;8.571535172968;0;0;0;0;18.385939764549;0;15.193911529445;0;0;0;0;0;11.803126902474;0;28.470584564636;0;0;0;0;0;26.010779091761;17.89214004475;0;0;0;0;0;0;0;35.795596613356;0;0;29.480164131266;0;24.772250309892;0;0;0;0;20.767405516954;38.386011067058;0;31.286931063872;0;0;0;0;19.789257927095;0;0;0;0;0;16.393209440382;0;0;0;16.408026397723;0;32.485623300135;0;17.932642692294;40.703189768514;0;0;0;60.161021594599;0;0;0;0;0;0;0;23.229439043513;0;17.746118914589;25.406611820554;0;0;0;50.552635968556;0;0;0;0;0;0;0;0;0;0;0;28.352899566681;0;19.335788684817;0;0;0;22.630696994457;0;0;0;0;24.651717589336;30.065302477518;24.961954015962;21.558875784974;0;0;0;24.158070288151;12.032876755694;0;50.097295797161;0;0;0;0;0;0;8.3569633496774;0;0;4.3275548811765;0;0;0;30.52671343616;5.413800706184;80.506590651732;8.1202777646708;0;17.367069027345;34.763558845064;0;27.421272790204;0;0;38.695086642943;35.900994504256;0;0;0;28.748546861058;22.296109424578;0;28.321988304469;0;0;43.278513349959;0;14.205385182565;0;41.616891260705;0;0;29.85348570407;0;28.91003650124;23.341187467523;13.278854282459;12.025687181811;0;0;28.403566418547;11.992632242498;7.3295214662174;0;0;45.846488027212;0;0;49.124170965257;0;60.460170810272;0;0;0;0;0;9.9528171772129;47.125601642471;0;0;0;0;0;0;12.401255546921;0;47.444483310101;44.667498019525;25.67818409941;27.921513098641;23.646079352451;0;3.2699631655551;0;0;11.289528469668;0;0;0;0;0;0;19.347989071109;0;45.826937663866;0;28.543623643155;57.935432635696;0;23.023862999315;9.6359408148017;0;26.155892084797;13.573193474234;16.812537990775;20.020301372853;0;62.97793429892;15.506652088501;36.363559699542;0;101.02981088445;0;0;0;0;0;0;77.43598158778;46.61350739585;29.487261813799;14.793761934566;0;0;0;45.776619335002;0;0;21.548578622024;0;0;10.26951937623;0;0;4.6415782999055;0;11.808213776222;0;0;0;17.406668117216;0;0;0;0;0;0;0;0;0;25.612221569807;0;0;6.7359027064708;0;0;0;0;107.08332483136;0;0;0;0;0;0;0;37.382754620128;21.690505159024;34.30370660065;0;34.38683965708;0;13.322436892755;0;17.258998832894;25.475901172207;46.532137596884;0;0;47.657431782198;84.194941615956;0;30.066681911731;0;0;14.696600438957;0;0;0;11.758059675447;0;39.390319262569;0;17.840057917234;0;0;21.869946321391;18.943593549305;0;0;0;0;0;0;0;0;0;34.281547225231;0;0;0;3.5858477854962;0;19.51101873747;35.62810818191;0;0;0;2.4148237553994;0;0;0;13.663883484731;0;17.82749518958;0;34.439654478869;27.925457615028;0;29.027380356871;0;36.862734809943;19.613277876357;33.165943803479;26.654877522307;16.271566478773;0;0;12.666686101325;0;0;16.528100253046;0;0;0;10.776834144974;0;0;8.1438483951821;10.969734723515;17.49508656232;28.031541839376;21.740017225362;0;38.391843970584;0;27.712074464973;0;27.576471329111;0;54.212129037958;0;0;0;16.3183451389;0;0;0;0;11.762544696996;42.246207922366;4.5047638129932;0;0;0;0;5.697535677288;21.236031607106;0;21.630138751167;0;0;0;0;25.58450379642;25.607087045452;61.954532421212;44.088199670819;0;0;18.475324455425;13.115367829519;0;9.5740484417782;0;23.028982639268;31.62974477769;0;0;39.220932311859;45.35014760509;0;19.588245525185;5.6956263180243;0;0;0;16.819777536431;16.941762194961;9.5106954771026;0;18.986495120244;28.202203047836;0;25.374317980536;0;24.920002336047;27.168839695216;26.751834655491;0;0;15.352363666767;21.828257642032;0;0;27.666801969554;0;0;0;0;0;0;0;11.090431296164;0;0;0;0;15.499668947129;0;12.816230406532;0;0;0;0;24.40003697295;0;0;23.913323487602;0;0;0;0;0;0;0;0;0;0;0;0;0;0;25.581869645441;0;29.451104355871;0;12.86831149555;43.233372991539;0;29.645689397269;0;7.859438727162;71.598928256183;0;16.784349525226;22.682109169983;62.080819299895;32.626908446348;0;28.738896098353;0;0;0;0;0;0;0;32.943860337791;0;0;0;0;0;0;48.056190001081;29.900516127912;8.796781686283;0;0;0;37.896588080836;35.718264897955;52.636788420913;0;0;0;22.980158883083;0;0;8.7777584105135;16.417738666733;20.068594893475;0;0;0;0;0;0;50.77213434454;0;12.490502635391;0;78.162164219961;0;43.622659490032;0;37.684384066629;9.8269100238372;9.057054140213;30.886283050062;0;0;0;0;0;70.688455177736;26.525185949381;5.7157130599201;0;0;0;0;58.031893133885;12.504236238746;0;0;0;0;33.182022666895;0;0;7.6843613862679;0;0;48.399568080874;16.691036469588;11.108518288769;0;15.769042796356;21.15111944297;40.828131872552;36.066539371801;33.324471263554;22.420256791313;0;31.882462527614;24.119684553771;16.042761119146;13.498418811251;22.304872268859;0;0;25.243189969716;0;0;23.678208002456;0;0;12.170161609547;0;0;42.800022505419;0;35.999922271896;16.602339944164;0;0;36.285545856096;46.684796561451;31.060017027049;0;33.302873576751;8.3550494218067;0;20.607572826703;0;0;0;0;36.739355090931;40.648675317856
906.55652349389;0;0;48.78678775477;32.510497028263;0;0;18.190802378112;28.146962261209;27.35421482143;24.100905464536;37.745345063535;0;0;21.329294199428;0;0;0;27.085307368261;0;0;0;0;82.391675483729;0;114.85982444803;0;0;27.875233919552;3.3015298970957;0;36.191511759679;37.689169508851;17.053653385258;0;26.986229893315;0;0;0;18.16282131227;0;0;0;20.925423036835;0;0;0;34.544346469389;0;0;0;0;22.296882617209;26.885618877264;11.457071200236;0;9.8420209265234;0;17.800973882213;24.611583650554;8.7614329926377;27.093442508849;0;63.507982470791;0;0;0;38.558085983312;11.405233019106;11.234019726125;24.169463592196;118.98017803348;114.74063138724;0;0;0;0;0;0;0;0;0;0;0;72.439608788727;0;0;0;2.9813006954087;0;0;0;8.6454242573014;19.765906268227;0;27.86894195589;0;0;0;52.443504151371;0;0;0;0;0;0;0;0;0;62.219473424321;12.890954242581;16.272110670196;0;17.011472481811;12.124792867878;3.1461787687631;0;0;0;0;0;32.485792987273;11.022411137146;32.979278142957;20.710053372969;13.475403829208;0;32.178073580268;30.736191729753;0;0;0;0;21.153136375629;0;8.3496258414693;25.843051890194;12.8764920569;0;56.112753182644;0;0;0;22.607834180449;10.079804534697;0;11.860280114057;0;0;18.86359832339;14.216618674528;22.682189200532;108.7991107169;0;0;0;32.414759561816;24.003232197802;0;20.459711547199;68.408281514079;28.33742294857;0;39.751716313118;0;0;32.561667730934;0;17.511489941369;0;0;0;0;0;17.797928693747;34.743613720726;0;0;69.363833678195;0;0;13.70810277681;0;0;0;0;31.721183327319;0;18.314589759033;0;12.158624952277;14.403720845157;0;55.259947782415;0;0;14.860899028155;0;0;13.50756331822;0;16.631363196394;0;0;0;0;7.8665180157565;0;0;0;32.556245669149;23.642995227494;37.730047419747;0;0;23.579589635814;0;0;0;0;0;0;0;0;15.23506124422;0;21.253346757641;23.517148691651;0;34.796059109897;42.518466956502;0;37.425396755984;5.8988083581567;5.0563752381704;57.8786700407;0;0;0;4.7034066108126;20.651441431844;21.816178174975;0;21.190920022269;23.100706366494;23.60573399227;14.864174224736;0;41.169171656467;0;54.257392418228;13.143101576784;0;0;0;31.827529033175;0;6.8329730425843;0;0;8.0573630029532;0;6.7976144436406;8.5210827675869;36.91388495004;0;6.4275477541073;38.792543121325;0;35.234441859258;40.416664616594;35.403102721148;0;0;8.2489443253427;28.810876010139;22.088887422099;0;0;0;46.272455270857;0;0;7.940596519387;0;24.621407034204;0;0;0;0;0;31.189488996816;0;0;25.073621455647;39.037926847908;6.6407459557822;0;0;4.0987535999069;0;69.493108131754;0;0;9.6401153131382;0;13.863482092993;9.2784237985458;4.0625753989467;0;0;0;25.184667593095;0;15.94106437671;0;0;0;0;21.310912561715;21.871920912542;0;33.166944071197;16.153941220875;0;35.797037789642;0;8.9836999384528;18.517415713329;0;0;0;0;6.0031572068204;15.707939126281;0;0;9.9727431943583;23.507017207653;30.129588408195;28.424164373638;8.3141169524305;11.00493758211;16.272704945661;0;14.442346136666;0;14.121742654517;0;0;0;36.125610035227;21.501785744153;34.546151957998;5.5753525188204;0;16.81837617262;0;7.8711947422009;0;0;0;14.265337530208;36.026631319493;0;18.253171185609;28.478789023914;0;0;0;0;23.942916801469;0;8.478150310588;89.919973033549;0;23.799532707557;0;0;0;0;0;0;0;0;0;0;26.273739838556;13.808984078348;0;0;0;0;36.073698884425;51.804228916567;0;0;0;0;0;0;0;0;0;22.406242028169;0;0;0;0;0;0;0;0;0;16.986782676435;0;0;0;0;38.432306368835;0;0;27.012883967012;0;0;0;30.861608864895;51.723408117654;0;0;0;26.168036916884;0;14.611881308843;50.95061987421;0;15.241413172685;0;30.050152248629;0;0;0;0;0;0;8.1747861696262;35.47093421556;16.844578766223;20.506557470763;0;53.904386264377;15.387043651528;0;25.008524296552;0;14.860252441288;17.664271808236;17.078237405106;0;0;0;0;24.479571992577;18.251442268947;0;0;0;27.766115500927;0;0;0;0;0;40.113052684939;59.937792050998;42.850648178436;30.077811635466;50.549120519048;7.021274631182;0;0;23.620753334282;0;2.7390669475048;11.195306058776;0;0;0;0;15.551362343393;6.7958152101162;11.899083412373;11.117780478185;0;0;24.90107224262;20.918683683836;0;0;0;0;26.902467760272;0;0;0;0;24.101956785636;19.629467184678;0;6.6407232586649;5.1015007036882;37.940995028453;0;0;95.313509518968;15.688335972754;0;0;44.958791676365;0;32.155320560863;15.132417091922;15.382450460924;43.491971361435;22.855696373964;0;0;0;0;6.6368820737274;11.056269515861;13.003492546648;20.209849556785;0;17.271911490657;0;11.05908397836;27.042033078414;0;32.321930010061;0;0;0;0;0;0;10.045946374806;0;0;45.321056190851;0;0;0;0;27.64689735955;15.541440089118;9.6377113118958;29.610528674995;0;8.1968302749835;0;28.862708767054;38.990265159966;21.191772586747;0;31.134829309814;25.236067789285;54.720704314829;0;0;0;0;0;0;20.198784248549;0;0;8.3447963021779;0;0;0;0;8.9991381993667;20.29404928738;0;4.7618917327165;24.561686526831;31.577217652101;17.188990802237;0;0;6.0467919979213;0;0;16.859542442635;32.962753570032;12.438091017289;16.643981335361;53.441807270753;0;0;0;0;17.168038115007;0;23.425076464228;0;17.900295743049;12.551853335482;0;0;26.646934783245;38.382228540911;0;21.091943615088;23.361831259398;13.243926748847;0;12.895004527608;20.750358724267;0;0;0;0;10.621838601483;0;0;24.000027204272;0;33.979184920224;0;13.04625238403;0;14.596369742837;29.725056662422;0;0;19.67206381506;0;0;0;6.5110773744942;0;24.584885572116;0;0;0;45.833888401942;19.693176009472;0;0;31.06197516141;19.549352125636;11.573715507355;0;44.740402705006;30.503169076279;23.459136622042;25.298418577416;18.073089792616;0;0;20.863288497558;5.6299026295711;29.537755217375;0;0;18.539179632249;0;0;0;0;33.72163250051;15.698800413841;4.3358343033293;43.223324156865;0;0;0;0;11.715326887505;0;0;75.990248551685;0;0;2.5036852288726;13.139433814151;0;0;0;0;26.915121957347;0;27.648798669714;29.023509936251;0;0;22.882004173543;0;0;24.76880831;0;11.741245724022;8.8678577085651;0;0;0;17.109805146287;15.970888432099;34.338576473806;29.485678016996;47.531770832053;23.490615224669;0;14.330590042319;0;23.017884435033;0;49.639991067359;37.93059458054;0;0;0;0;50.820318243648;0;0;43.636093684878;0;13.368203023872;46.18915882407;0;20.154377982016;0;5.6290756338235;0;9.1408488970715;13.458461415828;0;9.9659781793211;0;0;0;0;0;74.845852493446;0;0;77.823516290299;13.215674254279;22.384410196587;0;18.767122425846;21.46224187288;35.215288998099;0;0;0;0;0;0;0;12.414657350349;0;0;0;0;0;0;0;0;54.079732721542;0;22.818072518565;0;7.4605920865701;32.753305289384;8.365250651696;0;12.702846932166;0;11.591051210029;0;0;0;0;0;0;0;8.6347664522739;17.584295151817;0;0;7.3653364216672;13.942148080109;2.5007157959003;33.550681884346;0;9.7844013887338;24.386373007144;16.86573812643;0;0;0;30.038800265256;5.0826376497609;35.809646778209;0;19.476668348784;0;6.0125306928069;21.591810937636;10.154943457497;9.7963612462726;32.152492660514;21.832066728332;0;1.0709062698115;42.735585963494;33.163043876185;33.543289238775;0;60.076746189804;43.457815515473;0;0;46.02323142271;41.107430017194;21.872113226064;9.535373080179;38.694969280541;0;7.5984360023094;0;0;34.238707792435;0;0;0;0;0;25.899857848165;39.241831234752;0;21.729239714494;0;23.031522640562;0;19.496543916623;0;0;52.617586361171;0;0;15.32189807078;21.814746693015;0;4.2986061996095;0;0;0;0;0;0;0;0;0;0;17.737491783492;0;23.890578200993;0;0;0;0;51.070559714706;9.0181625454897;0;0;20.15252275088;0;0;0;15.219470820179;0;0;0;38.227929733813;0;0;42.03779836004;0;17.60660892608;0;16.578478960647;15.32190182853;0;0;24.323168526953;0;12.911611885767;35.564498256628;0;0;0;0;0;0;25.47683732344;0;0;18.606043272698;0;0;0;14.618839722184;10.639522585005;0;35.18834032678;0;6.7324471164779;0;24.772223525667;0;0;5.8149013623029;26.128955475491;0;0;0;19.460488351227;0;0;0;0;106.49313286927;0;30.045037171106;0;0;0;21.888075752447;24.33130769429;47.043381846043;0;0;22.674982046641;27.09030651867;35.827611102162;0;0;0;0;21.004023025498;9.6310723176048;0;11.333571972718;0;0;22.265006049074;38.879212818393;0;0;0;0;0;11.964918864616;21.888398198411;0;0;0;0;15.444909224248;0;47.081598413298;0;23.808534635647;53.705902781082;21.831067487253;0;22.024534823341;0;7.7066482386881;0;21.62656276334;13.170876443858;0;0;18.973154836883;0;0;0;0;33.319141740781;0;0;0;0;30.188667576595;0;0;0;0;0;0;28.488246145687;0;0;0;0;15.774440355769;0;0;5.9556208319119;15.815763039502;0;23.814396164611;0;0;23.250617195435;0;0;0;0;0;0;29.89356706345;0;24.39085556353;0;0;4.6201291785476;0;0;7.6481936561428;0;0;0;18.662156588107;0;0;0;0;0;0;0;0;0;22.643094174109;0;0;0;0;54.186752812813;0;0;22.001421308526;16.057200428008;0;19.638665842752;0;12.76826615178;12.14725135818;0;0;26.5409053418;34.800797912596;20.68736227073;8.9360238147162;0;0;0;0;0;0;0;0;0;31.879905677403;0;0;0;0;28.863455133462;22.678309558243;0;0;6.5800401654929;3.0832413353158;0;0;0;0;0;0;0;0;0;0;0;41.17734722829;4.8273045194506;0;13.661966301716;20.646172620464;18.393047692163;0;12.966978147101;0;0;24.544962186986;0;57.436226868901;13.862345494855;0;2.8257686844117;0;0;0;15.300815294533;0;28.76334019392;13.828073865984;0;0;37.851623595045;0;0;0;0;0;0;0;0;0;0;0;0;0;0;0;15.790555756029;8.6022574902535;20.576761037319;31.379867957739;0;60.955569047007;0;0;0;17.246450527368;0;22.712184597317;3.7285632991342;0;0;0;0;27.217710420212;0;0;0;0;0;0;34.378821510537;15.027022077923;0;0;55.044328027461;0;0;0;22.407885213873;0;0;19.809388269038;46.927645842936;13.918644674395;0;0;0;34.863392891099;0;0;0;0;0;0;15.487887454391;0;0;17.156130589226;0;0;0;0;16.084202635444;0;38.730013711024;0;17.917922457683;0;0;0;12.379424455667;61.009117343034;0;0;0;0;0;0;0;0;0;22.209238060984;0;13.539556106482;48.338132466094;32.762197374544;17.028984130942;75.435105921987;0;0;26.279171117742;23.679043750886;34.656991904342;36.340925797875;11.388735124725;0;0;0;0;10.30411270557;44.029295982065;0;0;0;0;0;25.963105771906;0;75.416026660471;0;0;0;0;0;0;0;0;0;3.2958841994788;0;0;0;0;24.439941546552;30.415231974771;0;15.533086360076;11.944622299792;0;21.73149396515;22.358616936523;34.453543312553;0;0;0;0;0;0;21.638824824507;0;22.177822455521;0;0;65.929901729844;12.517290604697;50.707931021494;29.302750379008;0;27.991023293389;0;95.678834760612;0;0;0;76.863999002472;9.3455163043834;28.827671798408;0;0;0;0;0;6.3904771699388;35.075014981971;8.1531114033277;0;0;0;7.8520843557104;0;27.288769120281;27.005228040314;0;37.935805041822;0;18.230120112746;15.102753806622;10.339105178001;24.506673711182;58.177124065908;0;20.810602727105;43.753430050544;23.231778744445;0;8.4983135798334;13.289083614977;17.734636438498;0;0;29.222092575371;0;0;0;0;25.354836770197;0;96.085807636135;0;15.594136672664;0;0;0;0;0;0;33.62920627325;11.94319882652;0;0;0;0;0;0;0;19.224927416414;99.427609667058;0;0;0;0;0;0;0;0;0;0;0;0;12.727216360904;41.16629653092;0;0;0;0;0;14.249686420904;13.535298417411;0;0;0;0;14.403514040918;36.221151732498;9.7489649157998;5.9082157106614;16.41858598262;21.423795805635;18.75759085958;11.386351979321;20.726751263977;3.3927142011279;41.932185282037;0;0;0;0;33.149201223756;9.0584446382118;10.976308950732;0;0;0;25.770845685605;0;27.056933984421;0;45.362778340075;0;24.210693274199;0;7.3252555859976;19.391550259725;15.0164583473;25.389923757673;0;49.991394327417;0;0;0;0;20.3394171412;22.943330841084;0;0;0;0;0;0;0;0;0;22.143379748126;0;0;6.3146623842622;0;0;0;0;16.653428927725;20.734711452342;39.655409764769;0;0;0;0;1.2139055527346;27.667411111838;15.33942748584;0;31.917331325455;37.29282713471;0;1.6316659785344;23.476939421526;26.957850900148;0;0;11.276901318871;0;0;15.88373223612;0;0;0;10.254447988049;21.920992230928;0;0;0;0;0;0;0;37.261815021757;0;10.458763317188;0;0;0;14.776216064924;0;0;0;13.480998662564;0;14.910889937451;29.411993950475;9.3203239360996;0;0;0;0;22.024550465332;0;0;6.4910835319116;0;51.991457965048;0;0;12.376899284958;0;0;0;0;23.237789133251;0;0;0;18.833220396913;0;0;11.339009926722;0;0;37.759839752877;20.165564603678;11.511675468799;0;5.0528883657161;0;0;19.344910630025;10.804025585934;0;0;0;0;15.520309910058;22.96530437311;0;20.15924154243;20.00783312475;8.5687766091204;24.413698120266;0;0;24.958327141495;0;29.23130792903;2.5671105153855;23.627125192202;0;0;19.663432820212;0;1.9117110134536;21.444437974975;13.756489362855;0;24.445679285339;0;17.001572969687;0;21.452479936596;10.76247252735;25.6122400785;0;0;0;0;0;21.315744532714;20.646357887864;23.166569870121;0;0;44.153484064217;0;0;0;0;0;0;0;0;8.8693556555666;0;0;0;23.198278783713;15.15851282946;30.186345458187;0;0;129.14521099195;0;0;32.085457290746;8.9801414092054;11.222759236733;0;35.036251676337;0;25.093447509334;0;0;0;12.098334344763;15.370487155299;0;0;19.005734610289;0;7.4658519787602;48.467850639697;0;12.695041421968;24.458800135077;0;70.277450684157;31.667318722814;0;15.700053342873;33.947836339767;12.332898387628;0;0;12.433587999109;18.981600518539;0;0;23.605091492296;0;31.493747239804;25.828779903373;31.515414970064;0;0;0;0;14.042930956409;0;0;0;9.4887536508645;28.613063334811;0;57.968131465909;0;22.617246962234;21.771043865337;0;0;0;0;16.692300250873;0;0;0;0;13.145370392997;0;0;0;0;0;15.680392638037;14.63150569049;0;0;0;0;0;0;0;0;21.690584949291;0;0;4.0541562905862;0;0;28.525351152582;17.017719287785;39.442819306996;39.182017828986;27.769091999649;19.429176945805;12.900447406718;10.480976863286;5.5373234320653;23.834863026616;0;0;0;0;0;13.654586301161;0;0;30.270930650228;0;0;6.2256010263792;18.517112365751;0;19.515955021326;0;11.404993056499;17.173519998231;0;14.251753307511;0;0;0;12.060706749335;0;15.13028571554;0;0;0;0;0;8.3091410369508;11.580733928026;3.6409356647985;2.9500310525587;13.406384745337;0;0;10.088480842598;24.642695634168;0;0;0;24.617422175289;38.007048901274;38.082569424107;0;37.866917856218;0;0;0;60.583500058603;17.823039899851;0;0;44.555358291975;36.633961052332;0;7.9382778299678;0;0;27.848828174137;0;0;32.896242667407;0;61.328328691766;0;0;0;0;0;0;0;53.603164587761;0;0;4.9302707076997;0;0;22.02327285711;25.216477250597;0;0;0;18.910142244544;0;0;0;72.559579360213;0;24.843128546084;6.1113051144449;36.132513459277;0;0;0;10.231493994588;15.976344965056;41.954918486296;0;23.728162633074;24.510734465525;0;67.795142261262;0;0;0;19.417623988706;10.131696876641;19.17416458514;2.3376718414701;0;0;0;17.460134230144;24.537583944199;0;0;39.306799897983;0;58.21270013662;15.53013349114;16.99312299116;0;24.781658726423;0;0;0;0;23.636117761679;20.397669233355;0;0;0;0;0;32.64908359701;28.975468238137;0;0;5.6444796902471;12.384274087894;29.939359732573;0;0;31.374012021062;0;0;0;14.470909795544;36.746635440313;0;0;0;41.368364887428;0;18.562242395308;25.615350107708;0;0;0;0;17.709723871764;14.451475379604;0;0;41.083135733159;12.94164716844;0;0;0;0;0;0;34.688437900808;30.114916136313;80.402775174825;26.425512702461;16.258217859435;0;0;37.511109316972;0;17.99369184892;0;15.626185353114;0;0;20.598844493723;0;0;25.368724135153;0;29.963008588478;38.537164537485;0;0;0;13.168099890097;88.03426518191;0;0;0;0;9.9132342489054;24.107397330011;0;0;0;0;0;31.166224007481;0;0;18.896837239327;0;0;12.129485627553;0;116.94984004772;0;0;0;0;0;0;0;0;0;0;0;0;26.022381438781;0;0;0;0;0;0;0;0;0;13.466274500628;0;0;0;0;0;12.449757778012;0;0;4.8287409509849;0;35.444276025989;17.115656605079;0;0;0;0;23.836089407395;0;0;0;9.1874484785928;3.205577039201;0;59.772524855263;16.783485564274;17.991757077029;0;8.47061825021;0;26.978259254813;0;29.223089933365;44.771499178628;0;36.600506363877;53.187587419017;0;0;0;0;0;47.543964993267;16.777284829886;67.881564056999;0;0;15.094900348359;0;0;35.780185939419;12.895153655334;24.466544482765;53.179683131159;0;0;0;0;86.884499793844;0;24.553894597701;13.130429497339;0;0;11.439100044935;3.8411600378337;0;0;12.582181827577;0;33.196331683942;0;0;0;35.912848942594;0;0;24.376653470495;2.3343681578306;0;0;0;0;9.2193858967248;0;28.967072676731;0;0;0;0;0;0;10.371632500644;0;0;0;0;71.722343498791;15.73802321774;0;0;57.291696957662;85.067141408152;0;5.0901151642713;0;0;0;0;0;43.043660375715;25.692665565483;0;37.043873120241;0;0;0;0;0;0;10.39345220201;0;4.5047308596915;0;0;0;0;20.821397722421;0;0;39.419881772422;16.596848093657;0;0;0;0;0;4.5266573380107;0;0;11.171961734676;0;0;0;16.180523520067;0;0;0;0;14.704255270287;25.143381735845;30.402374160142;42.865823057162;0;0;45.190795056654;26.817587017104;0;0;0;0;20.69148849772;0;0;0;0;40.968554872811;0;24.544654430904;0;5.8840908002709;9.4710072269341;24.74908162665;44.431421776598;0;0;4.226787871168;0;0;0;0;15.851236101885;0;0;0;0;0;32.600313478021;0;0;5.6179260391676;0;0;0;0;8.4165191976239;0;28.273954638834;11.945333250696;0;0;0;30.829539199336;34.416490935959;0;0;0;29.618745344349;0;0;0;0;0;0;0;20.784539969045;12.811077915069;0;0;8.3242133652665;23.468447662003;4.0767722345824;0;0;43.733841410673;10.383702758477;0;0;0;0;17.600307383723;44.677591313786;0;0;5.7974901067669;0;0;0;15.230522498019;37.294551476868;26.475015510951;27.996802524024;0;30.885696748655;14.364910434367;39.715655315104;11.937415647179;11.426846738811;24.235487037741;0;0;21.368827558098;12.831546563883;59.279303511601;23.883691256434;0;2.8966730471384;0;0;0;12.297938317154;24.883571207022;0;29.083884584055;0;0;0;0;59.709264457921;0;39.081662851093;0;0;0;18.002048666584;0;0;0;31.213412890707;11.965443853829;0;0;0;0;0;44.963621660039;9.1080060147015;0;0;0;5.4463096999696;6.4846730833863;18.275716333115;25.076851331476;46.997921729322;0;0;29.103816961316;0;0;0;0;0;0;0;0;0;10.950503699577;0;0;12.413249527585;0;0;0;0;0;0;13.219056826208;0;0;0;0;0;0;0;0;18.716158272361;0;29.991564143229;0;0;0;23.766805636951;9.8662664175404;0;0;1.9872786742328;0;0;11.876381732075;0;18.60940351228;0;0;0;0;15.591544197673;14.359691258938;16.320575461029;2.3683901741958;0;37.398029117753;11.393000630373;0;0;44.354126691358;0;37.227985995586;0;0;0;0;0;0;0;0;0;10.631418348387;16.405499547891;0;0;0;0;17.22907254828;21.877596084864;0;0;0;26.141807596681;0;0;10.692896177763;9.6845389374721;0;0;0;5.195181242679;0;32.205589310703;0;0;6.3608968726449;16.589865401323;12.761439600093;0;47.983499436283;0;15.887488631568;35.518998209895;0;12.652753540164;0;0;0;11.701028857098;21.649021522368;20.290845986;0;0;0;44.444350743885;0;0;0;0;0;0;18.577649201955;0;0;0;8.2481851227409;0;0;0;6.9598267194021;0;0;0;66.903206007428;0;0;28.974715382934;13.422899347334;10.766467605128;0;0;0;0;0;0;0;14.461701364849;0;0;63.448530552771;49.924345221941;0;0;0;0;0;0;0;0;0;0;0;0;0;0;17.132848810883;0;0;0;22.691848770698;0;0;24.100561287805;0;24.118220265754;29.636026283404;30.78342364162;0;0;0;14.322856880227;0;22.734434517909;0;23.40211483934;32.897361293652;0;0;31.578882212708;0;0;37.445285169797;17.205110932243;0;18.828265493363;15.016399961204;0;0;5.8007550283031;0;0;0;53.755521954846;0;48.464068948384;0;0;26.983654384187;0;60.325329474287;0;0;0;0;0;46.130491578245;0;0;0;36.281834937542;0;0;0;0;0;0;17.432696432316;14.163781661002;0;0;4.6762851740823;17.399825433575;11.569118154797;0;41.777724999609;29.535438885866;26.95688977291;0;0;10.094825955257;21.295003109804;0;30.862385126567;0;0;0;0;0;0;0;0;0;0;0;0;0;36.383797162945;0;0;28.071455806449;0;0;28.409681342846;31.422169711742;0;0;24.397789105957;12.470979613265;0;0;8.394243005952;0;0;0;0;0;0;0;4.7185330183373;10.93129213937;0;0;0;0;0;73.454417509077;0;11.871325213907;51.482851683542;36.60872087943;0;0;28.083579242371;0;0;0;23.108029032962;0;36.700519026817;0;71.026230666373;18.450684453652;52.372024310564;0;65.770486492194;47.720364378876;25.618246602705;26.1863913863;32.013347925447;21.613817073415;0;37.351463526506;0;26.570533514399;0;52.15741548407;0;21.736332105161;0;0;26.420779312404;0;0;15.247159648207;23.276650325449;0;9.1575502573697;0;0;0;15.272074687194;18.559041760902;0;0;0;0;0;0;20.981897046797;60.962663344644;0;8.3773122659261;31.959927372685;18.42413478621;0;0;24.964266354113;22.329015004592;0;0;0;0;16.416101376812;32.562823472479;0;37.494053850958;6.5422794451428;0;67.586408844978;25.078600627019;51.448850335241;46.862574096556;23.003328560863;0;0;0;27.655297156686;0;5.7124563285937;0;0;56.045602515141;27.959331340332;0;0;0;0;13.847582519285;0;24.60240113137;65.193947103245;0;0;0;0;13.452249237527;0;83.034625812787;0;0;0;0;0;16.030154263983;16.010683966162;26.078765880946;0;0;27.369524846239;32.945206703394;0;36.617298736357;66.604204196142;0;0;19.358129655781;58.626345663516;17.443803787373;16.153088510122;0;0;7.455258234698;13.426609684498;25.593110232413;0;10.240718145599;24.39858385195;21.833887962808;0;45.934863681075;0;0;0;21.724294982258;22.917977308299;0;0;0;0;33.317231782628;0;0;27.288691910318;15.818928331055;0;0;26.567990576507;0;0;0;0;0;14.237783634594;0;0;0;0;0;0;0;0;0;2.304996196171;0;2.9435665269019;0;33.665047711408;14.91222605652;0;0;9.1373815845898;56.564068035827;17.877771620988;14.64426235313;0;0;0;33.944978232284;33.075781179498;44.632918612337;0;12.509438422293;22.909044016323;22.367311175732;0;15.969760618532;0;17.026497545261;24.976066266333;70.363918996767;25.491952166861;0;26.479674592162;0;17.934975003543;3.6166683337431;0;52.767151034079;0;0;6.0153405594796;13.709217103042;15.143883624938;33.86650946569;30.562419370559;0;0;21.491016938691;0;0;0;0;0;0;12.575107134006;22.720390648339;0
909.55082483813;156.08826960645;140.80515643883;36.220493939147;28.485387872383;0;82.430220988395;72.464999637396;0;13.408928834034;114.7338879861;59.397713549594;91.470739235359;45.302401560128;114.57992798595;26.481190584356;0;0;44.540283227807;0;21.283803783454;6.8306766397833;39.867613805031;0;0;0;0;0;18.688184993953;3.2014835365776;104.13475534525;76.069196013399;56.4209124384;123.34697243036;69.62005618858;47.225902313301;0;148.46046215183;95.795433580736;90.943840999297;47.581522656783;0;0;52.487936117395;32.47149874091;61.776990943485;22.579869892915;0;42.65834613576;0;0;0;0;25.499762234106;11.095268951808;15.566079243592;10.794474564574;1.7668945039915;26.387325990105;0;17.257368015802;25.061434320686;32.074900718077;0;8.1674080460372;9.4905503134677;18.151591783612;0;50.279407534934;0;110.12699136767;79.030629204722;48.710645400242;0;48.385123551725;0;38.389665610936;0;0;0;69.52478298613;31.517437924719;61.287678572298;0;0;0;0;0;0;0;0;0;5.5016336182827;5.8680034233798;0;0;0;0;16.308769186491;0;0;0;0;0;18.987920243351;0;32.473626063732;13.33018034671;0;0;0;24.499582357374;0;12.545960955335;40.820135988522;0;0;0;0;0;46.095938323401;79.883097509687;52.164886932484;88.984628863203;44.724902496944;78.494227305136;145.71758544084;32.335809235073;0;35.703874736976;0;86.765691816572;120.41470161218;0;0;48.571479357364;15.285219715542;6.933495722946;0;0;0;18.70364116346;23.8871312033;0;15.434700693755;12.793477332547;0;0;0;0;0;17.207178014196;0;8.5438004391095;0;0;14.981611562184;20.152446283716;0;16.484681875172;0;9.1972337640094;0;0;51.026520644108;0;20.331187656388;0;0;15.01684528758;0;0;33.789733816621;73.289451127823;28.550843946219;74.450600830127;0;28.996632321768;0;0;18.28563402437;73.490662109009;30.284011315755;157.07991093729;76.350669314154;0;64.006298802679;30.909069574703;0;0;16.101962774637;0;13.413299382075;0;0;45.698714120143;22.707453715021;0;93.865607379576;0;0;6.2523921790956;16.239962210171;0;4.3751131061241;0;22.6162392953;0;0;0;0;61.471787591484;0;0;0;73.545862911707;0;0;5.6762929970191;8.5052915274456;20.52683519518;0;0;0;32.18836247839;45.102143251058;0;29.11646980871;50.092215526979;31.93610904607;0;20.682521904805;46.697454510844;14.986161774776;64.866070912529;0;29.114550050834;0;0;0;40.62019058495;0;9.5529683648238;0;9.1111481631823;0;20.63044870847;21.097721230423;12.717178679223;89.285710300886;0;25.569306703926;0;11.799017923374;7.9658236020418;10.813198966399;6.7620642312901;13.665946085169;0;0;13.607990849432;0;0;51.62773676832;26.41966329342;0;0;0;82.155882662207;40.38104572634;69.658214592654;18.763644442209;0;0;29.802637562528;11.596830595276;10.518517820047;20.264796045794;30.796818382689;36.290988477588;0;0;89.207815604816;23.443665914381;79.856274990552;20.759225538643;0;0;0;0;26.182557598768;0;0;24.475578507183;24.076375147752;24.222328104425;26.562983823129;0;0;0;0;0;0;0;21.805022732098;22.027210213561;33.020293712402;0;0;0;0;0;0;0;0;0;28.061811918776;0;58.202120131989;46.173643883715;45.110836882117;10.073812902286;0;9.1453529663155;14.794619787096;15.198040605427;0;0;19.497173158479;0;15.981985547003;27.740251588624;25.906038833679;42.022100447743;19.332848155422;0;14.506907558071;20.890272586077;0;31.150930388134;0;28.239328269462;0;0;0;0;23.549855212227;72.346773906987;56.243516507094;32.265873152372;71.837223718635;22.866742522298;39.040108678324;0;32.708734777079;36.311835053535;0;0;0;0;0;0;27.920393240942;34.585566066713;41.378843865893;0;89.364475902626;32.876748480116;32.447292216295;20.805032188136;42.400675672709;0;15.011938454119;3.6684304228506;0;22.123882752383;33.55519701561;26.25974577175;55.559810206276;19.124133970691;0;0;0;0;0;0;22.92319625057;55.732175415118;19.179144553262;0;47.002064189325;0;0;0;23.701281203658;0;20.680912211806;0;0;0;0;0;13.288262834408;15.527471896906;16.993498167432;0;0;0;0;0;0;39.532860400614;39.29047818557;0;0;0;6.6902011215416;66.249396066697;31.528271157222;9.840155736948;41.969589811467;0;24.147881122026;0;14.773381053668;0;91.026159480298;0;25.464324664377;36.042593248155;84.684458565437;0;0;61.941670765746;122.677220668;30.277563695793;35.969735087536;12.992367952426;0;16.73198094275;0;0;0;25.585610227194;6.4650707334962;0;22.919680570054;7.1265525549405;0;0;48.532471482017;0;0;1.7397234293254;35.394504219765;0;0;0;0;28.531582074113;13.194191217986;30.88616348073;87.141117910683;14.986956659867;0;0;0;0;26.503357196649;73.504795758741;0;0;58.051309502378;52.799971673664;84.986421564848;70.369413063671;0;0;35.968634952722;82.763419253031;0;9.7163382509814;0;0;14.61609402118;0;24.232414507179;0;0;38.189421450863;14.456552356065;0;23.543535130275;0;0;44.466200433251;16.402149706644;0;0;0;0;0;0;31.174817111264;45.81435680016;21.020350273686;85.989561951334;61.544152996667;105.42541540527;81.375211995068;34.830935838974;0;24.809607653314;6.4011979083261;0;39.682261578141;46.312038657626;35.213286554265;85.531359774549;0;63.420186090811;59.268633610027;82.605756696;57.76428125388;21.027240664047;0;0;4.8184425906701;6.0089665170874;0;31.245979066562;29.196521000965;19.087080136963;0;0;21.317979489158;0;14.826493998165;17.428400368492;0;0;20.632071981943;0;22.819478636256;0;0;0;17.093360203999;17.898880961727;42.06595270753;122.16802029503;42.859361237888;0;155.40305885567;80.674552950819;41.008505781371;17.917998495356;24.694946839621;0;0;43.4776279985;26.102927849089;40.240681826904;85.108893130645;0;0;32.216256752279;66.939890715228;0;30.145784231357;0;0;20.700368177287;14.676330191073;0;19.849704279842;8.3795526267103;15.172356913051;0;9.8849472874231;15.018311111996;0;0;33.900286877783;28.846035270591;0;0;0;42.244129937701;39.071328411795;0;8.3503318066532;0;0;0;56.373800139657;35.16977460061;85.858586644607;60.56738157352;173.02153148797;0;0;50.931835273598;41.363407893669;22.220304181133;54.226559985277;0;0;39.090057530502;44.558616073883;58.880015530783;40.260042770338;0;17.261767247086;22.631990291746;41.436511233774;0;0;0;14.228817410926;0;0;0;0;42.658674383377;71.931488310191;82.722279121524;43.748621018073;28.057157508892;26.734891688501;29.774686973911;0;0;9.7309131618915;0;0;15.680800694724;0;0;0;0;0;8.5687156830974;22.46897328927;57.916687594876;61.901403750264;96.71891078371;52.885255848395;61.220090638142;68.911758547667;0;0;0;18.494081480826;38.966832019038;0;37.397720990781;17.105620453572;0;45.544186277392;27.684431106718;40.487102329788;30.975596697906;0;0;22.362673745461;57.818571852568;0;47.21588599128;0;187.26291314423;0;83.439424007672;48.556754768393;0;39.505188745522;70.376680987512;0;70.459555739135;26.888205166729;0;0;39.273739989999;0;0;0;16.273953987672;0;0;0;0;0;46.528801256052;99.782290557313;46.113897427932;70.09298917752;0;0;75.210521914678;28.713586540009;35.603882547891;39.630093296;0;53.151230643152;0;35.0533416507;10.333360788499;53.483304069241;0;23.956332648149;27.020519192503;9.2345255327956;31.097056849445;22.052414292546;30.97375620074;5.8492204254365;0;0;16.754321302882;49.126473918386;40.229418494512;42.470094976072;25.864617941591;0;35.985701164689;0;65.488244344165;48.47424053172;0;0;0;0;0;0;30.555747821768;0;0;0;9.3500889836276;0;14.637530450878;0;0;0;0;17.343284806912;0;0;0;31.817349201559;42.924509977899;0;0;31.08897048322;18.021729816922;0;34.456599872802;0;0;0;11.454296444561;0;0;12.414657350349;18.031340635562;0;0;6.44159563752;12.551545420939;37.972346518569;9.9175250703396;0;0;0;82.661696671027;46.6056625749;2.5949885518505;50.234001932595;0;9.3125641771925;20.502840662444;0;0;0;0;0;0;0;20.643086725826;0;24.618270310738;0;0;0;48.862719675451;74.257093035364;43.762526428255;0;21.097687441862;14.089537999777;0;33.923132367933;52.137822278718;0;0;0;0;12.60499566593;0;0;14.441389008427;0;19.73445085698;0;0;0;0;0;19.276312856608;25.724333298414;76.017570894269;42.062219839099;72.608737811598;110.27510122759;35.570453980636;118.17104141063;54.970097352461;55.780156484324;0;0;0;12.598362091339;0;10.511169803195;0;0;0;77.796005725691;14.63630385088;14.272953687384;2.1888456632964;0;44.162578125717;60.744204514069;64.367386303852;0;141.8068951031;46.387432923949;0;43.959188642198;5.5215894758813;31.519846896089;28.247335835997;12.676574682984;0;0;0;11.429549030626;10.030081132422;18.563765820748;0;0;0;0;16.255317362326;43.02478280739;0;0;114.26041136864;0;32.291083256572;0;89.7882256375;0;0;70.224160479369;39.999319496833;99.199788000386;0;14.399961351771;24.48914157069;12.637427623222;0;0;16.17068774644;0;0;59.61468179479;42.808962635799;0;53.492909542216;87.025617657627;184.32316472825;11.684385923671;0;37.211477232322;36.476011449856;0;0;0;0;0;20.444262470876;8.5009823042074;0;0;0;0;0;0;6.9256032002013;0;0;0;15.830444059923;17.160751735087;10.002364020442;47.877851632521;34.623584796445;69.361632374902;46.713525820645;56.225031324099;38.321288094666;73.598635112488;0;21.36499733767;0;0;19.811709506003;37.636390854178;0;8.6287070991291;0;0;0;0;136.01598158551;146.22560004985;72.608839830172;38.196311304239;42.19548787804;0;16.323310730638;21.17380974923;0;0;0;0;10.254522806502;0;0;0;0;0;0;0;0;0;0;0;18.08378425582;0;0;0;0;0;0;35.290467762303;0;0;20.915213001137;0;0;0;0;0;0;0;31.207484048467;35.772689793468;52.977381374077;24.557708157655;0;0;0;0;13.840582025749;16.752844730469;0;0;25.749508904077;0;0;0;0;2.4613492309868;12.388226238305;0;0;14.624268030184;0;0;11.505370080286;0;19.936341742863;0;36.102616083244;0;0;0;0;0;43.174403888883;0;4.8866632466969;21.269474432434;0;76.989006778742;19.283110643473;32.927946878326;25.196704097256;19.116599279957;8.8689353481598;66.639804510304;0;120.68144910895;0;20.674055726124;0;39.1731922687;0;0;12.705355241006;0;0;34.052671754731;0;0;68.526982460258;22.055275967763;0;0;0;0;18.33159033291;0;0;0;0;20.030429461712;0;0;0;6.8082379784166;34.4159105703;64.958375870686;59.574953951425;4.5973119152144;0;38.971189850545;0;0;10.893206087532;3.9610602254936;0;0;25.395739375275;16.217847570919;22.626802483611;30.561201446329;0;0;0;38.304479660968;0;0;0;0;6.8223833039222;4.554272239629;8.7387470508949;0;15.878555418465;54.078422715354;51.899588094868;49.752414801784;0;0;27.830333814708;31.757385753752;0;0;0;0;51.060658968322;0;23.66596362046;16.021958932002;0;23.18465031512;0;41.782896452235;28.360414051773;0;0;32.670866564251;81.746878631835;30.839608893281;25.007743569409;0;38.19358558115;38.069737269611;0;0;32.081428145236;9.1793380955161;0;0;0;0;11.127865668751;56.446069033936;88.699515048268;66.229195884452;0;0;0;0;0;0;0;0;0;12.168233837753;0;0;0;23.382126818594;0;0;5.7989958671818;0;0;13.10820188991;27.394362585828;58.436287441301;109.96764842366;25.373849316218;0;0;0;0;0;23.820096041089;23.836172519465;16.369081233315;8.7735499261822;31.796986874709;23.195155037238;8.5541375606382;31.275606762609;51.099985356052;37.05042634186;0;89.309942435594;92.756250152274;29.990035785788;20.453446717172;0;0;0;0;0;0;11.53347033067;0;51.536269650887;0;0;0;0;43.723727706175;16.045968488556;0;42.832079934235;0;0;37.243363449334;0;4.934256936503;0;0;0;0;0;0;0;8.463723097027;25.275175569983;0;65.723659630828;56.953266833942;43.394968452201;47.730595704103;22.973195590569;31.774867766475;2.2142060002006;0;0;0;0;0;0;0;0;22.348508999287;23.853677301386;0;9.8280469924424;27.248356664294;7.3487025708589;34.0878354186;59.601444458297;0;24.865865510233;95.416841124325;44.737160355203;84.22205334122;24.300908524642;12.820783466763;0;0;0;0;0;10.067236551419;20.605710519606;17.270052278964;37.067542112577;57.69254322444;80.61261132013;118.36357572546;42.762762447846;26.766014092938;23.567508331397;2.0346530534926;0;0;0;0;13.296026076582;0;0;22.677810305029;18.193280781123;0;13.15588573233;0;0;25.373952051516;0;121.939682521;57.306532202224;14.052496823285;51.281143352289;131.80623513646;0;0;77.529955568279;0;0;0;0;55.15381399807;21.779336674017;26.367244894348;58.295990454513;0;0;48.599756132285;0;46.936266730639;15.59662520173;0;44.474625899497;0;0;0;21.186769428637;0;0;24.738131393956;14.305461193195;0;0;59.142651895735;0;15.741522557964;0;42.81884945851;37.309346747836;28.832001739768;88.06235678335;0;13.919604085123;31.267594706425;28.036406630426;0;0;0;0;0;28.527423856952;17.87803603696;0;0;63.918288284701;58.155656936018;72.630693883904;0;0;0;0;0;59.037968068262;0;65.401826240117;0;0;21.076311420382;0;0;0;0;0;0;0;0;0;81.284998525296;133.17459800872;38.857647048462;32.917477039954;6.8063391161886;0;0;0;0;0;0;11.11965310584;0;0;0;0;0;0;0;0;0;0;0;14.612509805151;35.827929066867;14.124214031326;21.742327949878;36.289453039452;8.9181501721366;2.6737466543403;0;0;45.006268951837;0;24.978777988495;0;13.774041524488;26.12448918827;46.799717645843;17.426473777901;7.5003395001636;0;0;16.881081362412;4.5038661636846;0;0;0;0;0;16.163214041608;14.3802223669;16.662426727554;35.975450587916;0;16.631898352127;0;63.049129439478;46.674244221203;20.319327402686;11.280476937115;20.880231893855;25.325290209418;0;0;0;19.696835206128;44.568906956355;0;16.784282997913;14.472383769499;0;0;41.829534029063;88.99191630374;17.270299159963;0;0;19.877157660718;13.504618786207;0;0;0;0;0;29.631368453936;49.895507430432;10.570423809502;0;0;0;0;0;0;0;0;6.2760169981845;0;0;16.564918003005;0;0;0;0;0;20.657087350393;23.073592604751;20.180356175787;0;13.2416560116;33.676274080261;43.511092760918;15.949007759189;0;0;24.935532971286;0;53.252857914124;18.501907532705;0;2.8862172991462;0;0;0;0;0;0;0;48.406221627102;29.644423856474;0;0;0;13.581589944083;0;0;13.171167140035;0;11.039701657702;0;0;0;13.480998662564;0;10.38736152946;24.810117345979;12.354848008318;11.878877807898;0;0;0;16.518412848999;0;0;0;15.872896947972;0;0;0;0;45.307750628545;0;0;32.122661675579;44.976366064356;0;0;0;9.3233764341154;29.165166058104;0;1.7296794803475;15.428641634891;0;0;0;13.228328828181;14.41011152082;27.487712709495;67.469372982289;0;24.925173311762;46.217220562051;0;0;0;0;0;10.453173025002;0;0;18.911513501476;16.255473273184;19.081013206624;4.1853743806596;0;6.0060145527662;0;13.464117591553;0;0;0;25.143716557107;0;82.4832056385;16.966435244401;22.033108821347;26.262388783632;20.969671925175;16.35838689019;0;19.408875337076;0;0;0;0;79.039409334188;0;0;0;31.280515124567;0;0;36.294292796524;0;0;0;0;0;0;0;0;0;0;0;34.738309650969;0;0;0;0;0;23.684671051808;0;0;0;0;36.370994200412;28.354590163915;22.989162007566;39.789782748417;0;0;0;0;0;41.735198710422;19.371623000301;23.113235763129;6.7174721641676;15.336254788105;0;10.358981476779;36.015364754934;8.3516310270877;33.378802799037;0;23.771252058585;0;0;0;10.183763289716;0;0;7.1128799949988;0;20.172474823908;0;17.520055816927;0;0;0;0;35.840623702714;0;7.8921271926974;16.954495395288;25.447976753226;0;27.22676831004;27.421196692494;37.341430043177;129.27006700063;43.542641125519;16.241346074641;81.085713016479;0;30.588692524639;0;0;25.819689009983;0;55.682603497656;0;18.730724048924;13.699576053969;17.242595863539;22.773666124176;34.056454905983;0;0;15.241009151301;0;0;26.737382009027;0;0;0;33.327318517227;0;0;0;0;0;0;0;0;0;0;15.115082206402;0;0;11.371642719867;27.428222262098;0;0;47.219354819547;39.517553999501;25.844471220364;0;0;38.910921414513;23.834863026616;0;0;0;74.850718132417;19.74419131626;0;0;0;39.853095748142;0;0;0;15.668325847943;12.452999047575;18.865423187282;0;7.0739830350435;0;0;43.255321442095;45.052046279559;0;24.639310616692;0;0;28.944894412338;0;0;0;0;30.344408858968;0;27.257093269621;0;0;0;0;0;0;10.518223746291;0;0;0;0;19.593696017427;0;0;0;26.709289244787;27.235004434597;12.070834580173;24.596570868479;41.587093099653;0;0;40.063401188969;48.67800304214;0;9.5102140339218;22.486432855333;60.620379006045;47.304858816342;0;0;50.899161540118;0;0;0;0;96.067438737138;0;117.33387130593;0;0;0;17.660747470795;3.1658350096048;0;24.791621141555;50.184071648766;20.9745455782;0;0;55.650764593419;45.208355821834;0;0;0;0;0;0;11.917987343054;0;0;0;0;59.98668936206;0;0;0;0;0;23.050520497366;0;0;0;0;0;12.510683912186;17.899331148732;30.536632487445;60.779467878222;26.352363314572;0;0;0;53.369245078634;106.49919588314;45.86339734134;21.400368833346;34.849000122062;0;59.265730013982;22.541897845417;0;21.277181734808;0;50.388803833563;0;0;0;0;0;31.721167067116;17.841675808234;106.38521731431;0;0;14.487734119068;12.166127112863;0;0;4.7310709998698;0;0;0;18.46413147651;25.907880794284;0;0;0;19.811229541734;72.667330152043;0;26.105850002624;23.6028094143;17.435733092584;0;11.061173910147;0;0;0;0;0;29.247033506341;79.358860808703;91.510165389476;23.353806324504;44.110966405107;32.884070834046;61.35887206634;58.015135157136;31.762106895269;107.97576896871;63.818982225807;60.110786225373;35.607573796396;0;25.786829615997;68.440282366363;56.341681188099;28.952492888816;29.595921112473;0;0;0;20.209866390027;23.409712559769;0;0;26.745582333068;6.5910143046387;45.609727434477;31.878001939432;28.260564918678;0;0;0;16.050601144115;6.1725468234831;0;0;0;0;38.947957783033;0;18.94152647358;0;0;0;0;0;0;0;4.9810166350054;33.594377314359;0;0;17.789912253745;0;0;0;0;0;0;22.636115240145;0;32.494747941206;0;0;0;76.800905702645;0;36.963609998268;37.990379551871;40.666568779619;13.637198963024;60.805604976684;0;21.754176099985;104.88229527728;0;68.74919442466;51.354436654936;0;0;0;26.307938030261;57.459949454729;33.941971205316;0;0;29.804987249183;12.243238472579;10.446733986607;16.896225110142;40.35900066196;0;42.601418905696;0;0;43.118706959758;0;0;35.55882837085;14.654066464919;15.753390137665;0;15.851069699592;39.855158082026;28.731439119847;45.513769702621;19.330414834823;0;68.48878840889;21.053193822962;65.88137702969;100.26550018228;47.109562646575;0;0;58.368386236931;26.261344257134;73.023940916527;18.273362875378;56.834165049423;0;55.709697398503;0;0;51.245251439045;38.095931294313;0;4.4432910643723;33.8331608792;20.094196229191;20.864756061029;0;0;0;0;0;0;0;0;16.518122117133;18.20045555765;0;24.967540245919;17.170621737729;16.216760602101;0;0;4.2915409781522;0;77.324190410976;30.30296501968;0;0;0;22.595282639959;0;0;121.11550518149;0;0;0;6.4991424483724;0;0;0;0;26.558184519781;0;0;0;0;0;0;0;66.701779453876;31.013163399664;77.669255590332;61.856430399922;91.921344896515;59.906437611375;60.283301473202;0;30.606916817621;36.432883220569;14.815473159618;0;93.145574691742;74.649145266974;34.583143491317;6.6731428557051;0;0;64.52748020891;23.143287591092;3.8192639399069;10.639951606384;5.138160716432;4.8164778497121;7.9269832984104;0;14.376113990962;1.7185042844259;31.880975001234;58.468342449676;0;0;6.3485843713238;15.767952708969;14.771194803355;34.777344445696;0;14.313781647196;0;0;16.295966416839;18.753486298278;0;0;0;0;23.503227141428;41.91340429897;0;0;23.366624305118;0;0;49.530571539785;35.974776971166;69.408128355715;57.244184572285;61.520422295864;54.586900959523;62.968745986238;61.283339304351;0;172.58982182648;0;0;9.2706292318972;51.929963430352;2.7993306854301;29.829167825686;25.491545254193;0;25.090091196035;23.335118132704;17.652272400813;41.973782028458;11.683576605475;0;35.752499428271;34.310132269015;14.894395355544;17.435513843723;0;17.899177621419;18.269275415511;33.870162610865;16.93468197819;17.274143844622;8.4793602805297;0;91.169125598431;0;0;0;0;0;0;20.673598056769;203.16885812809;0;20.384466592757;16.329841788105;56.598126592585;0;0;27.757640062098;44.959744665699;39.745495984107;38.093072890526;38.891038866499;0;40.499100776967;0;33.84035942761;0;0;135.92241702363;0;0;23.671281631413;8.6436188342632;22.941561488384;12.556366204058;7.769265807582;0;8.6795795962076;25.255424543442;0;0;3.9788019915659;25.590674044706;24.561953263957;11.118496163194;14.297590738768;0;0;0;12.743867670328;39.225571360678;0;0;0;10.588839451004;18.988800935109;15.397603163273;27.278935792639;0;20.912190506902;9.2345852792357;18.322683873551;62.174039829058;16.681528085855;29.983647424898;0;94.321477295413;46.025167048211;23.980267348896;0;41.211075109141;0;17.38003828283;0;106.63073679659;0;0;14.38581460406;0;0;0;63.589853855738;0;58.658121904443;0;0;0;0;0;0;39.344683683667;0;0;0;22.451753131912;56.705799133361;11.33618230702;0;12.532274411984;78.699844782393;0;0;0;24.725524986476;0;0;27.80484425774;24.170145128985;25.853452373675;11.726585155007;0;0;0;0;66.803212333334;0;0;0;0;14.518521542345;0;0;100.98649722518;10.3741613996;0;0;0;0;26.26233373299;37.391807217775;11.355937398252;17.845491216681;0;15.107493515667;23.288129427579;28.287271521813;0;48.555669753632;0;28.307426260669;0;0;23.310124393759;8.6073132075948;40.301164317464;16.664979878251;0;26.783376730153;0;5.5715386828464;0;0;4.195366090047;30.106355376225;0;0;0;0;0;15.17691172665;0;0;13.192845090339;0;22.047093166653;9.7367151605825;0;1.0651337406955;0;11.391665893278;28.059347344942;0;22.435515417572;0;0;0;0;71.867750208437;0;0;0;0;0;7.6908132733009;13.671249623242;0;0;0;0;20.004867569948;22.392363051566;76.076933066685;44.809025255331;0;26.553489606077;0;0;0;23.945288581662;0;0;0;24.777018234315;0;23.129468686777;0;0;13.500679076634;0;0;0;0;0;77.552486879516;48.62156199399;10.690085567225;0;20.451792749783;0;1.4531051158221;0;0;33.27698741704;0;27.745523502322;4.7538641439201;0;0;0;0;0;0;0;19.39725137263;0;77.43598158778;0;22.063895203332;47.005985501767;69.511267584268;19.437858490128;30.739234677359;0;18.297069457517;0;25.447845229819;0;9.8843683422622;47.190886657436;0;29.607785914101;0;24.152946054268;0;111.52157427654;0;0;0;3.7843704506146;26.668166819073;0;56.284986780684;62.405431527427;11.786254703418;0;0;9.5613405938757;0;0;0;0;0;0;0;68.320601965879;0;0;0;0;7.5688717204718;10.166815185745;38.615953171188;0;0;7.5744621190244;49.187546241428;64.490023754083;151.12111112454;44.251171484829;71.18555832248;0;0;8.1006321699643;0;26.759547514522;41.264163285289;3.6565804436469;0;0;0;7.1668385163592;19.764019314476;0;31.684472066751;21.028468917186;0;15.370012647643;16.674054502376;28.609810832813;16.407156308419;26.048673523323;0;52.889531991089;41.359490322087;59.290987602371;50.910050550838;176.1630442727;85.436300840631;36.100666133387;44.443666044544;7.2960512626799;0;0;0;0;29.403719995017;0;0;0;0;0;0;16.940454216833;0;0;33.083085448972;109.12442341504;0;8.8026486935458;14.163781661002;0;0;96.685355626295;81.83917893585;42.287121531328;32.462573519122;0;30.013745588471;41.57207097509;0;18.393340013283;37.316828531229;0;59.986904939719;53.926210570615;22.231326626815;0;92.398454488614;0;56.128418343713;0;0;0;0;0;18.636883827436;0;0;0;16.649000533347;0;96.598833216309;39.540798302288;30.92506860584;0;50.369269060314;66.576182221846;47.106655814536;14.075647561129;28.886860940931;36.202195567628;78.830159594071;74.560629052868;27.818750301968;60.07976299855;0;0;0;0;0;0;0;0;0;0;0;26.563328290907;0;10.851614429332;23.742650427815;0;32.032630769501;23.024859780364;116.74596474504;125.6211716648;0;89.536279161746;0;49.026494029392;0;43.995032125314;13.682120920814;53.087865242101;56.070911196813;79.167013492713;125.08168255893;134.70881751727;131.3100092677;55.520200014387;34.434073712693;0;0;0;13.123487184989;38.781907440688;0;13.586707824432;11.379799741979;0;23.387192771376;14.141324530511;28.233396062849;42.033057997006;70.512279337224;23.66318296035;36.731793697954;72.739532267027;24.173483282352;8.6188708304656;79.082703916216;53.562865399276;0;51.792253287005;109.96232243334;0;0;53.450482517661;0;29.250555419399;22.775959293684;0;47.196900653918;58.580207072854;74.616525531388;46.98586337626;18.131688202302;0;0;0;0;0;0;15.724468271456;0;22.409281244537;18.486186242189;0;24.672253052185;0;0;25.159904022583;0;0;63.52482266422;34.044926270078;118.74127754032;38.836690939077;47.838142636811;0;0;11.549096490418;99.194369785214;138.98854511806;76.809485374667;90.663103718648;39.935912339642;18.123656417081;40.334271288802;30.253448647077;0;0;0;121.73070339874;60.167279061427;143.60108706743;31.17682362651;58.754365101268;0;26.311255318727;0;28.715693220502;14.044940236102;23.896358780233;0;43.105365059191;23.729677178179;0;0;0;53.977421058938;0;0;45.891496757789;31.41720897498;22.117622525511;0;41.375929686029;61.866187559714;18.786342809303;54.348722004198;45.395748743962;0;0;93.084224244658;49.575174219685;43.83500795126;0;0;15.961690370435;0;0;0;0;0;54.381035520692;38.889170029969;0;14.884195993375;22.667949227192;58.123000651873;51.363707915974;0;0;0;40.283307105707;0;35.373777491021;19.303926906289;0;19.018600745646;0;31.175749145514;0;0;0;0;0;175.51651998701;0;89.439842863156;19.257220143083;50.910104686321;0;0;0;12.501750246719;0;0;18.220773245865;35.226329919228;32.340605527971;0;35.692896814804;38.018471958507;0;0;18.397216595748;0;38.529859548601;21.601349784181;0;25.534181345662;24.050455351387;0;0;12.803357431626;0;48.701170811888;23.60436735108;32.350345335995;41.404174024402;108.56147502358;62.885776040765;60.619773119069;14.545173367526;0;29.25109018435;0;35.332179120926;0;0;0;45.235361007287;48.870820228436;83.401098224294;32.052232172885;33.085921887394;13.709248894697;20.841645796717;26.248570306799;9.2688829523168;0;0;0;64.898144160019;0;101.35536350009;0;0
909.60994749376;0;0;20.327828231154;0;9.4380041348005;0;7.0079320636988;0;21.633071852242;8.6559590048687;10.533584668894;0;0;23.150087606696;31.22409039051;33.834778145248;0;0;0;0;0;0;0;0;0;0;0;0;14.006490472527;0;43.563856747762;0;21.25866380902;0;0;0;7.4881373453775;0;19.070962377884;27.083232762231;0;0;30.777809716678;0;0;0;32.354916059357;15.512125867549;61.155027921648;0;8.8242019849158;11.971480599844;26.331276220001;0;0;2.1165636401126;0;0;0;0;13.038719207384;0;12.479734546662;12.080957734763;0;0;0;23.292377292541;22.335874514296;0;0;0;0;0;0;0;0;0;0;10.24454583736;7.4853915071207;0;0;0;0;0;0;0;0;0;0;0;0;0;0;0;0;0;6.5988515157354;0;0;0;0;16.427751221776;0;0;55.28104202606;0;0;0;0;0;7.2298758047696;16.301110411258;0;0;0;0;15.319421325644;0;0;21.750105398968;8.7647631100651;0;0;52.77959787621;14.511680242081;0;17.948434327237;7.2792925988669;30.701706335095;0;29.224727887383;0;0;0;0;0;0;0;0;7.9229593595104;0;0;14.706520671993;0;0;0;8.8819633361251;8.5642281171858;36.760789393965;0;11.925721446257;0;0;0;36.069028061938;10.639143552678;17.069245062235;0;0;41.990571595476;0;21.034868882544;0;0;0;51.161019632627;18.207924911191;0;0;0;27.829592774183;0;41.834147133119;0;18.749702102798;0;0;0;0;0;50.800311622272;0;0;5.7803045174225;0;13.997579315832;6.3989531567505;3.1218091093684;0;0;0;8.0211016753103;0;0;0;0;10.302378802033;14.351370006398;6.8776313970052;0;0;15.909502204088;0;0;0;41.552170419413;0;14.058378811678;0;0;0;0;60.071811691241;0;0;0;0;25.316430074055;0;0;0;0;11.786693436276;0;20.157556021415;0;16.111052026226;0;0;15.846789617398;0;22.24805104795;13.119165209225;0;95.528900639236;0;27.044588012173;27.8197103586;0;0;0;5.8110472536832;0;12.813943297186;0;0;58.497534335063;0;0;24.138710830197;0;0;0;5.4447789914284;0;0;0;35.273344701817;5.799024814901;0;0;6.1676565876626;0;28.923964893483;0;0;11.876778154806;0;0;0;0;0;15.2208401563;0;2.1615782448847;32.704585893121;13.196723082759;29.584028779728;0;0;0;50.945835479624;0;0;0;0;0;50.088371058513;0;0;19.696323532408;0;23.28165516833;0;0;0;47.135666398929;0;60.453354228436;0;124.37222157553;0;0;23.189824591916;0;0;0;0;48.994362818521;22.908944617815;32.994694575136;0;0;20.408590486383;0;0;17.167124008048;0;0;14.787809458496;0;0;0;14.191702294358;0;5.3886659483234;72.598399105988;0;0;0;19.708478377108;33.379370643347;0;0;0;0;0;0;0;0;0;0;12.284294415095;12.570530822743;0;66.922665210972;7.1445861980252;0;0;6.1433673554724;16.379641014568;9.6639443659553;0;0;0;13.16389465506;0;19.291877660746;0;0;0;0;0;0;35.325016983955;30.180753421774;12.780234058426;0;13.420233621206;6.2330270774414;5.4618852962442;0;0;8.8980234897624;0;27.67507527256;0;33.327656342961;19.29422064196;28.883872147823;0;0;0;0;0;16.685855761338;0;0;28.338564151555;41.750993308328;18.788384835638;40.6307677777;0;0;0;0;0;0;0;0;0;0;20.419220912752;0;0;0;34.190551228015;0;0;0;0;24.126155105661;23.613604445661;0;0;3.5031412396914;0;17.262556220655;0;0;0;5.7329538417217;0;0;0;0;9.8921247773468;15.611395839889;0;0;20.011924401241;0;0;19.00096175528;0;14.912105627139;19.814187958519;19.41791425585;0;40.663637354456;0;23.705259356153;0;0;15.386874834531;15.89561555426;0;20.746705366358;10.611754242433;56.880869218674;0;6.0429641350819;0;0;0;0;43.894741652481;0;0;0;17.361128011925;0;0;0;11.198488572197;0;20.193625208445;0;0;0;0;0;37.346895201389;14.937973563923;0;0;0;0;24.960937920625;14.392529386197;0;0;0;11.184191311006;5.4743634588578;0;0;11.861786548566;25.591179393734;0;0;0;0;27.099203863152;0;15.560213550588;0;0;0;0;4.5108256270317;0;0;39.185116838583;6.0043076094309;0;0;4.3978454342139;0;0;29.491233220503;12.246987256627;0;36.145981391318;0;20.103524733334;0;0;35.308973214484;8.9897437758645;14.175875366144;22.855696373964;0;0;0;20.525009226905;0;0;0;0;0;0;0;5.2662304658857;0;10.475581072551;5.9256871685112;0;20.058958871334;0;0;0;31.209057167897;0;7.9769014285329;30.533385170005;10.266095601242;0;21.429680618944;0;0;27.64689735955;25.336465355369;0;25.397172816103;0;0;0;0;0;63.917120543898;0;28.304390281649;0;58.970856106272;0;0;0;0;4.855641918129;0;0;0;0;26.741279059252;36.598691493457;0;0;0;0;13.260316295731;0;0;11.141383579181;0;0;0;0;3.1673672370064;13.135705164358;20.062881328926;12.824780148671;0;0;0;0;0;14.536533418607;0;0;15.65582750384;16.047997464152;22.92667058201;0;19.79881195822;0;0;0;0;0;20.555997637751;23.100700149859;13.771184742382;0;0;6.9015517190015;0;0;0;37.071503853139;0;0;0;25.034373944672;0;23.421627137857;10.866439847584;0;0;16.913131616987;27.644639664465;0;0;0;27.984203455227;0;0;3.0926452949446;0;7.8966595510897;0;26.991617872085;0;0;0;0;99.12430293556;0;0;16.346350929911;0;16.6830473476;0;15.460510353731;22.237306589644;32.381975779093;0;0;0;7.1318384149817;25.736697735182;9.1732159060171;13.906200480371;0;10.299544240138;0;0;0;0;0;0;0;14.756349913768;0;0;14.091911147827;15.274520305982;0;0;15.165107520891;0;0;0;0;0;0;0;0;24.8054570846;0;0;19.539787045734;13.339496210255;33.907742014495;0;11.253444675513;10.952605175055;8.2349116097163;0;11.60021077751;15.907494206739;18.934074566936;0;0;0;0;45.694486347395;0;0;0;4.9138531847521;9.2295536153719;0;0;0;0;0;21.608944791338;0;0;0;0;28.897828020898;0;17.117016686275;17.220374136178;0;0;0;13.332647900439;0;0;0;20.441504203272;0;3.8250364023931;0;5.9172995439719;0;0;0;0;0;0;0;0;0;0;0;0;0;20.806906243174;0;9.6631054993837;0;0;0;18.272330042513;0;0;0;0;0;0;0;0;0;38.568153051321;0;0;0;0;0;0;29.993195293088;0;6.680752561899;0;0;0;0;0;0;0;0;9.8804517662072;0;0;0;0;0;30.359557445409;0;35.010021142604;0;0;0;0;0;0;24.112746953902;0;0;9.6570115345458;22.345219589602;0;0;0;0;0;0;6.1467364682495;0;0;0;0;29.043602111112;0;0;0;36.892766955484;14.382835739996;9.6350489399552;0;0;9.8865970927427;0;8.7923569960092;0;0;8.4849202025789;0;0;24.252418019642;0;0;7.136476843692;0;0;0;52.680814534325;0;0;0;0;0;0;0;0;0;77.870387338333;0;0;0;7.4424970431983;0;0;0;0;0;0;0;24.526204692135;0;0;0;41.596772766595;35.359466733441;0;0;0;14.64365499247;0;0;0;0;0;27.550284267026;0;0;0;0;0;0;0;23.063131161722;21.316287261694;9.9839418595491;0;0;10.88408551794;53.245994361262;16.398278102379;18.287431214698;12.112676576971;8.114333865856;0;17.12639199386;44.909954385276;0;0;0;0;0;0;0;22.841302427912;0;0;32.68978436106;26.165337688547;17.928454718468;0;22.697672200233;49.923913668099;0;0;0;28.385452707312;7.4552324111441;0;0;0;0;0;2.1132490139736;0;0;13.034855405067;0;0;0;32.885972001514;0;0;1.4307160557669;41.061034652057;0;0;0;7.0579365830765;0;0;0;0;0;0;0;0;5.8483607928877;0;12.042306534619;15.2813014106;0;0;0;0;0;0;0;46.955607574144;30.820881476067;0;23.133296483056;27.918144017438;54.348743825987;0;0;0;0;16.436784128557;29.114616477023;0;0;10.972629005994;0;6.3764008997421;11.680981639273;0;37.449889288017;0;0;0;0;0;16.029213313459;0;0;50.850746953688;0;39.88860106598;25.386012754881;18.460119232401;0;0;0;0;0;17.833778629653;0;0;0;0;24.287214456;0;0;0;0;0;0;0;0;6.5444536715181;0;35.558481944419;16.113284236326;10.975982292775;0;8.9876548853528;0;0;0;75.057974445808;0;0;39.159833176637;0;0;0;0;46.658669826315;0;0;0;0;0;0;0;0;0;0;20.988342555071;0;21.957341916802;0;0;0;0;0;72.376584871745;0;0;0;17.692793748915;0;0;13.222367985006;32.40379864054;151.03303065058;6.5180659376217;0;0;0;0;0;12.671009390822;0;0;0;0;32.068866692903;0;0;0;0;0;0;0;0;0;0;0;17.4832782938;97.609698591682;0;0;0;0;0;0;0;0;0;0;33.276376243388;0;0;35.380904637854;13.927632150745;0;0;0;11.344050890365;0;17.886973158103;0;112.44797370454;69.143560103806;0;0;47.065797017572;16.634814593826;0;0;0;0;0;0;0;20.179516156991;16.593688639181;0;0;0;20.539721206101;0;0;0;0;0;0;0;25.531998947045;0;0;0;0;18.180635691705;0;0;4.9155757087163;0;21.756708450699;0;0;16.116582703814;0;19.323403209746;0;29.770642048273;13.017959464316;11.984667747217;0;0;0;12.027117426716;0;0;0;22.370068734708;0;14.380414459969;0;16.384800039064;11.374620878428;0;0;64.722451636685;0;0;19.846337226904;0;0;0;0;0;0;5.6149405372475;0;0;0;0;0;0;47.400644390062;0;9.4889556471211;9.9020919790369;0;13.981975123743;0;0;0;19.482019561705;0;0;0;28.167282698926;0;0;0;33.311133606325;28.244326903534;1.6103316365095;0;0;27.456968888267;0;0;29.242054978696;0;11.762953132956;6.8594433562169;3.7306699096954;55.52309515246;11.838329331806;7.1082669559028;14.207491636994;31.436559330487;24.712794043684;27.923492247365;19.167437997472;0;0;0;0;21.029774319582;0;0;0;0;0;0;0;0;0;18.068543757105;0;0;9.7743457023648;0;52.840834469343;0;0;17.763132321042;0;0;0;4.3198451807195;0;0;11.469677014186;35.399603162854;0;0;0;0;0;44.576137719157;24.43067951779;18.26824587027;0;0;0;27.417256298017;46.716768098835;93.589831581883;0;0;0;0;0;12.921696173389;0;0;0;18.083630188757;0;0;0;0;0;0;0;73.441575098643;0;0;0;0;0;0;0;0;3.0380753200709;0;33.114290789683;0;20.914503165058;0;0;120.66786010997;22.663970753982;0;0;0;0;0;0;7.5958833803107;5.9378348299538;16.69334690198;0;0;7.038621031351;13.683683984945;0;0;25.97831721956;0;0;11.568620458225;0;0;56.356892823931;0;0;0;0;18.502178183658;0;0;33.545161012034;0;0;0;0;0;0;0;10.320073882796;20.675860334082;0;33.191263322869;13.644426629802;0;5.8690104936757;0;0;0;0;0;12.700654720254;0;28.95835717843;0;0;0;0;0;0;0;36.319407509123;6.4961833508781;0;0;0;0;51.640574667645;0;47.572030051326;27.685837671978;0;22.956735874147;0;0;0;0;0;0;13.643613703867;19.232725780059;0;0;0;0;11.277216496305;0;0;26.725872572909;0;0;13.661916503532;0;0;0;19.809218764962;0;0;19.264536996908;15.10772902581;0;0;0;34.590793458664;0;0;32.100400090242;13.213123588177;31.383169070337;0;0;0;0;30.143161670152;0;0;0;0;14.540981131145;0;4.8357843318108;0;36.765110738213;0;0;0;0;0;0;40.846975703171;0;102.1180375745;0;7.472692467569;0;13.804098335837;0;0;0;15.193012514241;0;0;9.1520953907114;0;0;27.023787778775;0;11.602958069578;25.773596538849;0;0;4.0835193367611;0;0;0;0;0;6.0151229693927;7.3678610967448;0;0;0;0;0;47.836736666783;0;0;92.478304555009;10.104898988951;0;0;0;0;0;14.096849809066;0;0;0;14.050618324362;0;19.434418345441;0;0;0;0;0;63.720836904969;0;0;45.915050587118;11.858710298685;0;0;0;0;0;0;0;0;0;0;64.978546874119;0;0;0;12.424622311748;58.030549811814;0;0;0;14.553271571421;0;14.036165703185;0;0;0;0;24.429149962275;0;0;23.28374211946;0;0;19.788395135324;0;11.459844357816;2.4435444293854;7.6742373629177;22.934078571469;9.1655521953218;0;0;0;0;0;13.316885798562;0;5.4446669946346;0;0;0;0;11.521129421849;0;0;0;5.9547822318735;14.74472700026;0;0;10.060572145131;12.088019850133;0;0;0;0;0;0;0;0;0;0;25.413923967195;6.8307967992132;10.817471644894;0;0;0;0;0;73.064904178409;7.3911297129722;0;0;30.806918161887;7.1994658294282;0;0;0;0;0;18.088884232547;42.380114981349;0;0;0;0;14.692621670722;0;13.340820194836;14.127074380995;0;0;14.626344506355;0;0;0;20.974797205049;30.252906394144;0;0;0;6.3049199008434;0;0;0;24.692138387393;0;19.04939805602;0;0;0;0;7.535507878248;7.9485452171384;0;0;4.1788917952869;0;0;0;30.119162408099;24.20935841568;0;0;0;0;14.138913578194;26.281094107903;18.271514333971;0;0;0;0;0;8.6065630033278;0;0;0;0;0;14.857981541986;0;0;41.286186837221;0;0;0;0;22.005102007429;0;0;0;0;0;0;0;0;0;0;0;0;0;0;0;9.9256929872973;0;0;0;0;0;0;0;33.176236105573;15.303471923656;45.163482119978;0;0;9.4282632130544;0;0;0;0;0;0;11.31782081909;9.799941577412;0;0;0;0;0;3.9031910042652;0;0;0;7.6273959523971;0;0;0;10.419608967258;0;0;0;0;0;0;0;35.462742883372;0;4.6605392637177;17.597855713193;0;0;0;36.240158089853;0;0;28.62771114775;0;6.1727006106401;0;0;0;85.682948803394;0;12.756675460197;26.991834752145;0;10.730047694303;0;78.662821957628;0;0;0;0;8.8028427421425;0;43.677478158621;0;0;23.7620783619;15.547975390068;30.282081100134;0;0;0;0;0;0;57.446734461289;69.229018672781;18.89855161748;0;0;0;0;0;0;0;0;19.486024397696;27.720349866063;0;0;5.2231320721382;0;0;0;32.900359425895;8.9632475011858;11.410267408193;0;0;0;11.175939594089;3.3054506824255;32.215383837692;0;10.697122498517;0;26.53373206396;0;0;0;0;0;0;18.700728422544;0;0;77.925504669539;0;47.142362421388;50.915486684214;36.82153049151;17.733846971985;34.64821620637;23.443872809387;0;0;0;30.803748916626;38.048607337538;0;39.813375868494;0;0;0;0;0;0;0;0;0;0;0;0;0;0;28.943022587438;0;0;0;0;0;10.495587951941;0;24.184260206252;0;0;0;0;0;7.1635182473406;0;0;9.8973218017901;74.988167668901;0;0;0;0;3.9028947938706;0;0;0;29.073003022153;23.070935896944;20.005219019702;0;11.415940331494;0;25.06596026394;0;0;36.484771314275;20.639174767666;0;9.0746619502258;0;0;0;45.052286525265;0;36.841514848161;0;0;16.198028736929;0;0;24.017672694093;0;0;0;0;0;0;149.55218542951;27.715802030012;51.123046475378;16.55026290677;50.356955517457;0.84168970037876;0;0;0;0;0;0;38.044287236718;0;19.924066540022;0;0;0;0;0;62.288501764548;0;0;0;0;0;0;0;35.817438157763;0;46.237910912259;0;0;33.119394558449;41.966116946835;32.040326917276;2.315750767306;90.662249336493;0;14.884436278937;0;0;24.379146959099;25.448976386779;0;0;0;0;0;0;25.773273518003;0;7.9923988154233;33.128762925801;9.5139898806601;0;0;29.610618245824;11.27684618092;13.823597121117;6.7362861368725;2.9822736802138;0;0;0;0;0;10.143216339075;0;14.347856909529;12.348405749381;0;30.521707633931;0;0;0;4.8715102733222;0;6.4020687699192;31.91255245141;0;18.645456714575;0;82.412733320081;0;37.570661991806;0;48.687466633986;57.975773537529;0;8.5150719913821;16.048924247391;98.572244584337;8.1850098554226;0;0;0;76.474582275261;0;0;63.840125987886;129.73165037711;0;8.5524801407721;0;0;0;0;0;10.566536453987;0;6.0881524972148;0;5.1750935324777;0;0;0;0;0;0;15.657312036818;0;0;0;0;28.566397486049;0;13.589116028415;0;0;0;0;27.642192051201;0;39.872185227997;45.116601377801;0;59.867053105178;44.118314296936;0;61.68121540896;0;0;22.921418371545;0;0;0;29.043598290254;0;70.225702439648;0;45.162630252102;11.197828651466;0;23.57200110611;0;12.347957706747;0;23.990986231518;0;0;0;0;0;10.305078287934;0;11.644652332679;0;0;0;0;0;0;5.5844832510931;0;0;0;0;18.633635405784;0;24.081817038217;0;0;0;0;0;14.343881270136;0;14.147586655861;61.269691384836;62.31099814698;0;22.376040628697;0;22.781293845066;0;22.094246677022;28.00556537349;27.740884094184;0;0;0;0;72.054331473164;28.103364974515;11.983984129038;0;0;10.733508087904;34.191040856815;0;12.363233342974;0;11.128606513556;0;26.382269754297;0;0;0;0;24.215991449615;0;0;26.68275751476;21.94786537184;28.888575139266;0;0;0;0;0;0;0;0;0;0;7.9175481919542;0;0;22.307529478867;0;35.551587055644;108.79889533166;0;14.524346544121;10.276513066445;18.31845485301;0;9.6690428121131;14.863302338149;0;0;22.035582883095;0;0;0;0;0;0;29.480914238291;0;0;0;25.641452075152;0;0;26.234249202264;11.92741129382;0;0;8.1873177546525;0;0;0;0;66.553162070005;0;0;10.546906226958;0;7.0247771721897;21.757889282884;7.3769442481717;0;0;16.580083543831;13.190766319738;0;0;0;30.443788756685;0;44.489700485897;0;11.975936323769;0;0;0;0;0;0;0;0;0;13.024994303676;0;0;0;0;0;0;39.961064150826;0;0;0;0;23.120874046257;0;12.717766302422;0;0;28.657928794392;10.664852130586;24.360732191681;0;0;0;0;0;0;6.181381246619;0;0;4.4908167701504;0;0;0;0;0;0;0;25.932924042443;0;0;0;58.606180308189;0;0;0;0;0;0;0;0;0;0;18.309091810083;19.537096599143;0;0;0;0;15.393538456056;9.1397150015191;0;26.464716762638;43.549886554876;0;3.0956069314354;0;0;0;0;0;0;0;0;0;0;0;20.22295588403;0;4.4729229900021;0;0;0;27.351796957919;0;0;21.219261334112;12.815638435397;0;12.762991494277;0;0;0;0;1.8102804738672;0;17.55822945723;13.16348676087;0;0;30.92856161802;0;0;0;0;0;0;0;0;0;0;0;0;12.060350783796;0;57.475049746305;24.474005761948;3.6495756392385;0;8.9983380177421;0;9.0411479877019;0;0;0;0;0;61.156559758695;0;0;4.1757220369356;0;16.946636700276;0;0;0;0;24.235152149849;0;0;0;0;0;0;16.73247126565;0;0;35.548429067209;16.294989993427;0;0;0;0;0;23.526001652925;0;0;4.917613024047;0;0;45.93794931765;8.8667990069464;11.453235046116;0;0;0;0;0;21.321438573983;0;0;1.9768736684524;22.372881498215;0;0;0;1.192738076754;20.969758947428;0;0;0;37.655241233161;0;0;115.07574257015;26.095766598317;12.481086305485;0;0;0;31.191914396414;18.360568474741;0;0;0;0;0;0;0;0;0;0;0;12.614786200786;0;14.729796570453;0;0;25.82202995122;0;15.467119518256;38.685194614215;31.104084304554;28.03677017729;0;0;0;0;19.752869335232;0;0;0;17.59793404991;18.264806768809;0;9.5602698079327;0;19.202710343486;0;0;3.535102908958;10.433472700317;0;0;0;0;0;0;0;27.589962879164;80.004177311619;0;0;56.824401585524;35.077169532115;0;37.684401190288;0;9.6228904491877;0;0;0;0;0;19.774681152842;0;0;0;91.275279571516;0;0;0;0;16.829905267779;0;20.861962455892;22.117565012551;0;0;66.67988074198;19.261158928391;0;8.7691087213081;19.047510245308;0;0;0;0;0;0;0;0;27.077951478394;0;28.747675578141;8.5800489113258;15.28806704287;0;0;0;0;0;13.72973477847;0;0;43.758445815935;0;6.8276125493412;0;12.756462927752;15.725915744057;5.2633134988308;26.43093819812;0;18.285802863241;0;0;0;0;0;0;0;0;0;0;0;0;22.571006721564;0;7.9014103098441;0;0;0;24.673734758317;4.3629535325036;0;15.278177985102;2.5133684552216;32.613188797592;0;0;34.36410348709;0;89.069383715967;0;8.6413395289349;0;0;0;84.857176713985;14.783274486778;0;0;1.8557285234386;0;0;0;0;4.4995583218478;0;0;15.173066322639;0;0;0;18.58400753504;0;12.460001168024;0;0;0;0;0;49.739800200697;0;0;0;10.207472968496;0;0;9.3822655483129;0;0;0;59.648535890179;0;12.94213877191;30.781752046891;29.574858165768;35.970929820696;11.421600755394;0;0;0;0;0;0;0;0;0;0;0;0;5.3742462141425;0;0;0;12.496686425748;10.12146456678;40.137896633348;28.577942389132;48.670110334843;0;0;0;0;4.6501743719796;5.5707978403604;12.751326845591;18.68561036075;0;0;14.785520015489;13.660453025781;0;15.034800691393;0;64.942459939318;0;0;0;33.936356031034;0;0;0;4.366914191057;0;0;0;0;0;0;0;0;0;0;37.665662433279;0;0;35.733800775497;0;1.7961151227014;0;12.341194516237;15.317583932012;0;0;0;17.557874202805;41.384603780071;0;21.066620185232;0;0;0;79.545739545276;0;0;0;0;0;0;0;0;0;0;0;0;0;0;0;11.277557297884;50.240751410702;35.731916552425;0;0;0;0;0;0;0;0;31.763257295067;0;0;0;0;0;0;3.1254375616797;30.506053096984;27.183261405731;0;0;0;0;0;29.20931382178;0;31.940635211158;0;0;0;11.089978683843;0;0;0;0;9.8713766899603;0;11.840718255483;10.030593446351;0;26.391071195154;0;72.374316682389;11.986282144683;25.547540213176;14.545173367526;0;11.102603573622;0;0;41.627419149106;11.967485925865;41.7599098354;0;13.074531126049;25.239806041563;0;0;26.561669733476;0;16.241302877332;29.112125329108;31.32897108005;0;0;0;86.065133925181;0;36.497648807438;14.109457548347
910.55415661331;53.99810408007;69.723453670677;0;63.163251369196;56.628024808803;50.488510355392;32.803086255611;0;47.557000931375;28.174297937416;76.661088423614;62.659817927148;28.107329435116;31.343657939403;0;0;0;0;16.080037636763;12.852538516579;23.224300575263;47.36408819572;0;0;0;0;0;14.055399638309;0;48.210534882058;58.643653314295;5.8677748935936;52.09540691661;0;101.62002194201;0;60.23066995195;90.89958518649;55.52633944037;57.989980737954;0;78.15613408089;34.352569485471;0;21.692683842751;16.680624605577;2.4327004555908;0;0;0;0;14.290954966063;0;18.210713170902;23.049771187626;17.567478212934;7.2442674663651;6.8062547196698;0;12.611153550009;0;7.8131168415829;0;22.375294959456;0;0;0;24.898748140303;47.31504778768;11.49998670919;88.583782185512;0;58.177850020905;85.681989622846;0;63.758275049741;32.266628364464;0;0;0;30.335534002542;0;0;0;0;17.479132948214;0;0;13.239037368057;6.9960902783261;10.592850018507;12.417973024124;0;0;0;0;0;0;0;0;0;0;0;0;0;15.13601214835;0;0;0;26.250670457619;0;37.577896558646;15.629290342664;8.6220749282686;0;0;0;0;22.979131988466;79.078376951352;45.160577792143;40.847758920013;66.255666899814;103.32994714811;50.364321811665;0;46.532018167544;21.515334210827;18.913403914723;53.119162207947;38.176904399291;0;16.143183023507;0;26.0364676777;25.685472305498;0;11.562144130915;0;0;20.344311440956;12.8895905998;18.385889243136;14.962209856191;0;0;0;27.384890951034;10.489175749329;0;22.291116972936;0;0;0;24.435408510709;0;17.713615204795;0;0;0;9.9429554205507;0;19.617730128552;15.199389128032;0;12.389317478111;0;0;13.890581891012;0;0;56.590936310763;0;107.1583623436;28.716660320192;0;0;0;44.791758880798;27.988215343424;60.544120597577;40.036489536084;66.174090139539;69.832929250751;78.09124649144;36.9375556967;0;0;0;13.473070893064;0;21.040469618941;0;0;19.334071358522;0;0;0;0;0;0;0;0;0;4.4005615187943;0;0;0;0;22.937354903264;0;44.943144720581;0;0;52.211948479303;0;0;19.015581540014;32.131101325906;17.789923835822;0;0;82.106600350256;8.7057492824116;34.878990780818;0;47.780873532243;39.601204350574;29.552817326214;0;0;0;24.392369697242;17.336143673727;0;10.661666215798;0;0;0;0;8.8335445371063;0;0;0;0;17.683241750117;10.548860615211;0;0;0;0;0;16.790910121725;0;11.221244210414;13.52412846258;7.5162703468427;12.518118561289;0;0;33.770791569129;18.05616336592;0;23.565971439427;0;22.924920322983;115.6592489358;21.094077980837;36.224173372158;30.731565261465;23.189032282352;19.631652187563;0;20.223218346001;28.086074097934;6.3111106920282;0;0;26.393446165518;41.721066227822;0;48.940398838753;32.235040632274;0;0;0;0;0;0;34.15116208535;0;0;0;0;12.463916403248;0;18.830292170495;0;24.592521599441;0;0;0;0;0;0;0;9.8323595477127;0;0;0;0;6.2203094657644;0;0;73.115586500617;35.715033351169;0;0;14.799244834524;0;0;26.934938656545;0;0;22.357448163355;15.881190662734;0;5.1927144592934;0;0;0;0;30.92192297098;14.650673992781;0;0;7.9781945554866;20.852999135821;0;0;0;0;0;0;0;59.351999960545;41.930712804951;0;18.207171278838;53.068940044397;0;19.321881198663;18.16651094343;33.328218390282;0;12.99601795157;12.32440102128;8.2783255047285;0;23.782228495575;0;0;12.249054648628;0;0;59.576317268417;0;30.419336452777;0;0;9.7601699063315;0;0;0;0;0;0;22.643243404822;32.936008505078;0;0;0;0;21.874676048805;0;8.4207659695972;18.909130944415;28.960508275425;0;0;222.23400308325;0;0;17.437371171263;0;13.462103232213;14.022605307093;19.611402078636;0;3.6042528964992;0;0;0;11.203121014085;38.504816578332;0;0;0;97.543631444631;0;55.025467854908;0;0;0;0;14.40966395409;37.546886939564;31.177957033253;15.595718526484;18.880920866341;0;11.460011379945;19.674156352153;0;0;43.95441262576;35.03843775712;0;25.171050176021;0;34.890715889179;57.088360741757;0;46.0039577505;10.332106305686;0;0;11.861902203406;8.2926045900469;0;0;0;0;9.7694402195053;11.78443201076;0;0;12.255398251758;0;31.861011812622;26.883110747498;0;0;37.768525844262;0;10.662218118485;13.544808976463;2.0708988017109;37.066670728762;0;21.008862469126;20.322663541007;42.289927208535;8.0043954917493;0;0;0;33.455057444951;0;0;42.595672755356;52.32794095989;0;0;12.580006804679;47.841888306077;30.143970951726;0;0;0;5.8633075652474;1.3234509780411;13.695334737524;12.594719316123;0;0;20.646170759121;0;23.228617171144;0;17.278121119336;0;0;0;0;0;0;23.340320325882;0;0;0;0;35.986364446764;0;0;0;32.330887127705;38.120563295682;37.419948521048;0;40.822589587576;13.093959594804;0;0;39.98987600898;50.077245052555;0;20.651802680607;36.146053549795;41.653507557303;34.80455931142;31.06455904771;0;26.512607793798;0;7.9001845141104;10.088614174215;0;10.36444597815;0;22.449425811666;6.0221268881328;0;0;7.2104930625094;11.849018548243;4.9421646660549;24.195811149874;0;0;44.4735773833;0;12.387716973967;0;2.8371870152634;0;13.218865224426;0;13.270806508923;0;0;0;10.064964951792;49.855060812304;51.978934079572;0;0;26.512151266654;0;0;13.683913718245;25.3493560661;0;0;42.928325260501;0;43.564055862291;0;21.010698100643;24.959295965599;0;15.844726259158;16.181594826055;9.1375452552958;0;26.697644415333;3.4137803054364;0;0;0;0;0;20.639970582051;0;0;0;0;0;0;0;0;0;19.371057834825;21.182502043311;0;0;15.629104424668;54.15436470103;98.950222256194;0;0;22.377373850185;0;0;0;0;36.071808088265;23.489896956403;0;0;44.894292297859;42.796184823116;0;35.153239358481;0;0;66.30028841403;1.4529582566319;0;0;0;0;0;22.271597067626;32.245149932155;9.9774678764996;25.097171305039;12.442739416987;8.7966417813778;0;0;0;4.3125637876565;8.027935011019;100.08640918313;0;16.485743619663;0;13.735579720608;41.132182422764;33.59715925239;0;27.809132860263;28.483616849939;73.216714113215;0;51.282672337837;93.114473523047;0;0;0;0;3.1022330225901;1.0724816152029;0;0;0;51.608773897929;0;29.244117366251;0;42.045913043549;37.599706847493;13.943288177146;28.564087473194;0;14.762680077532;31.000329186194;16.97440218557;0;65.777842551369;0;19.89731680359;30.807243734182;18.358293593507;9.5732985166836;0;28.59829027059;17.672998701137;0;0;13.998560788514;0;0;0;23.159088367072;0;0;0;0;0;15.748209655894;0;37.418692192581;40.099334062342;0;73.253230090725;36.1985803729;47.066600617129;0;0;0;27.774989884783;40.624375178427;14.380858113108;29.596786455949;0;15.319244142606;0;0;0;0;13.543058777488;7.5087893819975;17.547661276309;18.006424795645;21.953473594107;15.924899456204;0;28.965181316049;32.154361312633;0;0;128.90400417202;0;62.561395434928;38.261566710497;15.548493152083;0;21.884243468709;22.484533918132;31.850214428827;0;0;25.643566776307;0;0;31.025295263855;0;15.727559314241;0;0;0;18.632434456089;51.140455199868;85.209124377153;18.729653101193;40.771168511605;0;10.99544097956;19.11284255247;0;0;0;0;21.996279623597;0;0;0;15.545116603332;7.9698392484641;0;0;0;110.38255918053;0;0;0;67.602283574725;0;0;43.778831250772;0;0;0;0;17.112681977038;18.168278759152;0;8.245707657722;0;0;0;0;0;0;32.531198104538;0;0;11.206824544441;0;0;0;43.832733826507;44.857345996873;0;56.862892771122;33.527332756447;0;0;0;0;0;69.367207239137;0;19.415675822087;26.642377202987;0;0;7.5440091835064;15.031326732017;0;0;17.287696316952;32.679582704129;0;0;19.811765991514;0;30.437314242526;67.44153391923;27.660471547276;50.198355037789;0;0;0;0;0;19.362198593565;18.823074132301;0;0;1.1397654003464;7.1128508204498;0;0;0;11.757030962182;11.82616162669;0;0;12.949928924083;17.201898623453;0;0;0;0;0;0;53.00725896846;19.512286173769;0;0;0;0;0;0;0;18.226242805825;0;0;0;0;0;0;23.069928089732;0;0;40.968896951251;26.884883797327;25.705052494739;70.868563806741;33.782972645013;0;0;71.070219463123;0;0;24.942790198603;8.6732376396194;0;0;38.587076002246;18.548730062093;0;0;26.136486107075;27.012297456537;24.572942260009;36.677849568238;36.137756484947;0;43.856462234054;0;40.004590535475;24.712744884727;0;22.588551031977;0;0;0;0;15.55498889706;0;0;24.30616721727;0;0;27.673116403047;10.094947037582;0;7.6233093964527;0;0;0;0;0;36.302304059302;55.489305899922;0;65.322932832853;26.476526319951;29.080436312739;0;16.932896826132;10.889724369404;61.346243290284;0;20.764905298857;0;16.706645660016;0;66.139917153257;0;23.842329701098;0;0;0;0;57.647356678449;0;24.11398176117;0;0;0;0;6.9150654468479;0;0;0;0;13.802131471215;18.902546498629;0;0;0;0;0;12.765463295953;0;0;0;65.975600515569;0;0;56.445243418657;25.863561990181;20.250490850231;0;0;0;0;21.112765820302;0;0;0;0;0;13.40124934861;43.656194005364;34.620035568958;14.563845834229;0;0;0;0;51.357081386848;0;0;0;0;0;0;0;0;16.893035779507;0;0;0;0;7.0505636442813;0;0;0;0;36.233898323547;34.00171913102;0;0;0;21.14100253866;0;0;12.522074569661;0;0;0;30.113350867889;20.538391108451;32.878626078126;0;11.0861691852;0;0;0;0;21.232813988993;8.6151632988601;0;0;0;43.313711048884;0;0;21.487782176782;0;38.509229371146;0;0;0;18.78133161903;0;32.669518399582;20.191316888422;0;0;0;0;0;19.116317583653;0;0;0;18.672462117929;11.665994033919;0;14.448694590674;0;37.811333009755;0;0;0;0;37.300228427522;0;0;35.814413385779;0;39.318504784751;0;0;0;41.422286145;0;0;0;0;0;0;0;0;19.268359384205;0;38.697061298805;39.861874509863;0;36.421377121496;0;25.282578949589;0;0;0;0;0;0;28.837995405064;0;0;0;0;0;41.03208841533;0;16.914815421172;41.746107276543;85.425488170268;35.619748271739;0;0;0;0;0;0;6.2050498881732;0;2.9670571186322;19.52532154649;0;0;50.07539550938;0;35.690636785126;34.642964001098;84.768913327459;0;20.646340142752;0;0;0;0;0;0;11.435207702949;48.083035240377;28.022925673586;20.586568327745;6.4002171948706;9.4862838819975;0;0;0;0;19.525759065179;0;23.70923356807;0;0;0;0;28.646097740763;5.4613760003333;28.437628225216;0;16.911697821073;13.299878502068;10.19402943804;23.150437812288;27.776914056939;0;0;54.388598275006;55.22610718881;0;25.582000460365;39.303495827235;0;15.653147997836;0;0;0;0;0;8.5055730972445;0;77.994088108429;5.7262521834319;0;57.552773203601;42.806397772196;0;17.569964200947;35.42822745493;0;0;66.2178735987;0;0;15.525228576482;5.8831525012151;0;0;0;0;0;0;0;8.9091822073968;25.931673636736;59.815924922996;44.989409866341;16.875042024872;0;0;21.82453581104;0;17.411710819759;0;0;13.540423013392;0;0;0;18.056573620192;5.2279791702026;0;19.783855581718;0;0;0;37.560035362167;17.706736731329;35.51166202916;0;0;9.8340476924792;39.888027589429;33.36592528534;33.324030677252;0;0;0;0;0;22.12746864266;0;0;0;47.861936244261;47.628047359736;53.31857756607;36.892543083259;15.883311766343;0;0;8.1386122139704;0;0;0;0;0;41.578509864425;10.197062848343;12.598783502794;14.633725845686;39.613841634623;0;0;23.602089311437;0;23.445074647219;0;9.500819812474;0;0;79.839619132835;6.5295076009316;0;0;0;0;0;0;0;7.868663572548;0;0;61.900713455382;201.95813647656;66.683386321042;23.782852148923;0;0;65.634575124735;0;0;0;0;0;0;0;10.078497975315;0;0;0;0;0;17.888093815868;0;31.430857581246;33.498653374542;35.384729407898;0;0;40.152704091701;0;0;0;0;0;42.486381336358;0;9.2940023425363;0;9.6502963836777;0;0;41.621205454209;28.439729532854;30.86739833178;0;0;0;0;0;0;28.874210520903;0;10.9842830597;8.0792527111465;17.074268670648;0;0;0;0;15.074332116909;0;0;0;18.277100260126;58.977321975289;47.614299904453;22.063606232185;0;0;36.56664603367;0;0;0;0;0;13.873658960299;0;0;0;14.428022675387;2.895835717843;80.523597573507;0;0;0;0;0;25.378116422364;18.563252726885;30.359714027573;12.19210872867;0;20.647265830739;0;0;0;0;6.1524083715506;0;49.816116846899;36.620935737129;25.041954178916;21.16071815888;0;0;57.235839697032;0;0;7.5225755009772;6.9182898102206;0;0;29.860798609936;0;0;0;0;20.543166955567;6.459710520692;0;21.760319010085;0;14.623114281431;8.1622963203518;0;4.3291094375074;0;0;0;0;0;0;28.19107726834;17.628016320743;84.460358622462;13.288368885638;41.829534029063;0;31.086538487933;16.216646591972;0;0;12.633353058065;27.641734225657;0;0;0;0;0;0;20.506622190434;0;0;0;17.604864261952;0;0;0;0;16.489927014838;0;0;34.635737642646;85.369228055416;0;0;0;0;0;0;26.281394089398;0;29.996404434441;55.466804367488;0;25.518412414702;0;0;0;0;0;0;0;5.665537661287;0;0;0;0;0;0;8.7972525623315;0;0;0;0;26.735878574933;0;18.165220498273;0;0;0;5.9444547387626;35.457630444881;0;0;0;0;15.24596611582;9.2037532089922;0;7.3962824086914;20.786578504093;0;65.191317756622;0;0;0;0;0;0;0;0;0;0;0;0;0;0;0;0;28.690396226763;0;5.4929909167729;19.187520502293;0;0;0;15.077713790211;5.9222290100021;21.710616015717;4.4540344700715;34.561756421498;81.673451504876;0;15.500729671494;24.409094842296;0;0;0;23.847322012365;0;0;0;19.853798488756;0;0;11.331955441489;0;0;0;6.4388686171166;0;0;0;11.951708037003;0;0;23.64518561637;27.241881941714;15.725921181648;6.7740288529208;0;24.629481385229;0;10.080578663443;0;0;12.283256688823;18.670604917038;0;0;0;0;0;0;0;0;0;25.153630010973;19.766385307818;0;0;32.01980447712;0;18.214869195546;0;0;0;0;0;0;0;0;0;6.5016744063788;36.844084045507;0;0;0;0;0;0;40.299908168269;0;0;0;19.375953140119;0;0;12.558155600195;0;6.3759057829387;6.1820561936546;0;11.471929899904;6.6628424796628;8.2250911630409;0;0;0;0;0;0;0;0;25.538753437741;15.842323625225;0;7.060366188368;6.037301697986;0;6.7621951847297;0;18.225447344591;4.9694929457466;35.284955118176;0;0;0;0;10.567315735906;0;21.510620726974;0;0;21.460301697577;31.929009896738;29.472643915564;22.123502578462;0;0;0;0;0;9.2489748182547;0;18.237810258163;0;36.686374177743;0;0;0;0;0;0;0;0;0;0;0;0;0;0;12.76736003452;0;0;0;0;0;0;0;0;0;15.623211726684;0;18.102626692985;0;42.653281343612;0;0;0;23.397870296499;27.44110306024;56.869808221211;0;0;0;0;0;0;0;0;32.392383723603;0;7.2866503034871;22.165877512985;0;0;7.3493109133231;21.792816440481;24.483078264476;22.521252111567;0;5.6882274899233;20.002460782472;0;0;0;17.706143951151;0;0;0;0;0;0;23.398098397276;0;0;0;0;0;0;0;0;0;0;33.587870591166;0;13.694460018042;7.7902646816276;19.446418429331;0;0;0;0;24.912147963336;0;34.75492780471;0;0;37.87812476048;27.600929559976;0;0;0;0;0;133.72504121419;0;9.9834368294122;20.188054066756;0;0;0;0;0;0;54.423222121222;0;15.462451323393;0;0;0;23.856088268289;0;0;0;0;13.87140719836;0;0;0;29.053672151269;0;0;0;37.600410772452;11.204059376482;0;0;0;0;0;4.8204489118705;0;0;6.1265337946051;0;0;0;0;0;13.733999118783;35.57725737528;24.147210889327;0;0;0;0;63.441274283952;62.565480991348;43.554211500954;0;41.582813589482;19.798980689354;48.788600170886;0;17.243015861486;15.259130849205;29.371016408876;67.836661766269;0;0;0;0;37.285143511381;0;0;17.182298828021;22.148287210222;0;0;0;27.069187432996;44.303066656275;0;12.095313621958;28.525575146274;19.819012780717;27.138728117994;184.15866471005;0;0;0;38.294273049041;13.47975159037;0;53.07164561666;0;0;0;8.9206076287638;22.021045326111;17.950150643659;23.779279653652;32.902971528191;0;0;0;13.419227138204;9.5404094961282;40.774937639529;45.240357801395;0;0;0;26.229064936942;0;88.711369659316;24.627242103735;50.84469664913;62.69205812025;44.478130947776;36.564606700083;23.170394314644;0;30.464936547187;55.406317431491;0;25.569983153728;0;0;0;0;0;9.7941569107011;0;0;59.38915429812;0;0;0;0;4.1420906178362;0;0;0;0;8.1647963673399;0;4.8630960466328;0;37.174483171213;0;0;0;10.379613732225;0;7.3716610050769;0;0;14.006938218016;0;22.641706504766;0;0;61.32378918923;0;0;0;0;28.476220768068;15.570400055161;54.157692636136;6.8010936885179;0;28.526050689554;47.890785444573;94.035423835595;0;15.712083392126;2.5730564081178;44.056755701669;0;0;26.438473324744;0;54.853080657973;34.122170132946;0;0;0;6.2637947691099;0;9.5666559767879;22.200740555112;23.407898326228;15.485272704883;0;0;13.604752686088;0;0;25.156041480513;86.781470815899;24.613353192419;0;14.920808191838;0;10.208276087325;0;0;0;0;10.020725460624;22.129321194435;0;0;0;18.729587034268;10.159999009091;66.345330389054;74.169000134835;31.406375097717;23.601991917189;68.016170775088;32.426881242739;61.276469933313;47.987161173718;117.09869271161;0;55.063909185268;0;0;48.862932575737;39.94342861412;38.420151986179;0;0;13.892201618375;0;0;0;0;0;17.504550674098;0;0;14.897868632313;36.967209200199;33.036244234265;0;0;20.934322206194;26.98240558786;0;0;0;0;0;0;0;0;0;0;0;0;0;0;0;0;0;19.202011779282;0;0;0;31.416799219752;0;0;59.047358276576;54.969652253413;0;0;53.274945566111;0;65.2673325839;17.589555361003;36.324404705745;62.170422432408;11.458339391532;0;33.758648824993;18.563949422637;6.3638143878222;0;0;0;0;0;16.231239515972;19.864239198378;11.465960727694;0;10.754580034818;10.088099719194;38.594667182217;17.772226859015;0;0;0;12.275391592659;10.494563213402;0;0;7.7670122811378;6.1028234703649;15.390669211577;0;19.381441871441;0;6.7887281965914;0;0;0;0;0;30.965058771576;0;0;0;0;0;41.133620032942;22.17362139332;0;30.376611596653;0;0;43.418020090218;31.549633562412;60.781879133685;23.349601601853;0;82.775218668129;45.090354641502;36.808851975197;35.032114620379;0;0;12.353127461325;29.394678052357;0;48.988286995026;28.830701957044;0;0;0;23.97443643771;0;15.498011825892;5.4020838068323;0;0;3.0634046668763;4.0255122582552;0;0;0;0;0;0;26.3359897959;0;0;0;29.168701532966;0;0;0;43.065279064139;0;0;0;0;0;26.314373624261;14.789460215148;0;0;61.002255485308;59.089950132061;0;0;32.445010325091;78.032337275283;30.10231669691;12.095243069986;40.660896986663;0;0;0;0;0;0;0;0;37.94206309487;0;0;6.1809127427539;0;19.357310090991;0;0;26.309513203265;21.412984896783;0;0;0;0;0;7.1489989370135;25.903679200448;5.5963175898146;0;32.392028071763;25.674309353803;14.344058260334;46.746680107202;0;0;58.875859427124;18.982203073984;0;19.398300426666;22.103024713758;0;0;48.539707614013;0;0;38.219550948269;21.073845226265;0;0;0;0;14.886441548948;0;0;0;0;0;0;8.4143294029377;0;0;0;0;0;0;0;10.764111573833;22.826760029989;0;0;0;11.185088819883;7.4770564152685;0;36.530246690251;0;0;0;10.422563583834;16.805630264245;0;0;22.454083850752;0;13.461625201465;14.1621066872;0;49.648736719105;0;0;13.69258389441;13.620774796278;0;0;0;0;0;1.0183739562818;0;0;0;24.304251539779;18.335166733406;0;0;11.088604899064;21.124485697823;10.827601412368;0;15.296337184613;24.894207319136;10.262358970704;16.810547234937;10.115764532007;38.26224110261;0;0;0;0;14.345522012658;0;14.267141046848;0;0;0;24.259408014894;12.601821412603;0;0;4.8656735961576;0;0;16.788632269944;0;96.733563781836;4.0027019938418;0;0;36.441774899888;23.624008200189;22.047093166653;12.894568726177;0;14.675175982916;0;0;0;0;0;44.221088337299;0;0;29.314897533602;0;0;0;0;0;0;0;6.433529234467;0;0;0;0;0;0;52.228364707223;3.7790744191243;9.1239390980963;40.756518930258;18.545355182908;0;8.4326091808374;11.38731501439;0;52.596030555059;0;0;0;0;0;38.834214943501;13.111236410962;0;3.7049340774464;0;0;0;0;22.416434425801;0;0;0;0;0;0;0;0;0;0;13.129720016541;19.913377930702;0;0;0;0;0;0;0;0;0;0;44.333995034732;16.941243505713;0;0;0;27.629459527198;16.371062146199;0;7.7985332155898;0;0;0;0;0;0;17.294702112933;0;30.225473402053;0;0;0;2.8382778379609;19.901617029159;0;116.15174544741;0;43.045451960308;65.022796973345;36.702478465906;0;0;0;0;22.29816068349;0;39.09226164036;86.856771351312;0;0;0;0;46.542412962773;0;0;31.450106190968;0;40.541860644364;0;55.282832951461;62.130632641128;70.583512980322;48.099099440031;34.598567452826;38.296192966599;8.175315236634;0;18.570165004261;11.031791175903;18.303526496624;0;22.860878187114;0;0;0;5.3316889313471;0;0;0;18.59667650924;0;37.443490812352;0;0;0;2.6758914645472;0;0;20.419717721978;42.041848196821;136.16095561689;45.843868743753;0;0;0;0;20.517062870268;0;0;36.404605708116;0;10.510744916562;0;24.935989592124;13.183120768561;0;0;0;0;0;0;0;0;0;0;0;35.008945762724;35.759641235899;0;0;62.395303570844;25.111101886768;21.92277180327;0;16.945045524048;0;20.202951668275;17.272494029335;25.220873866872;28.176913980498;0;23.444383974723;33.407862213603;0;0;0;0;0;0;0;0;0;22.654062384475;17.199380716268;0;40.868737129977;69.10042421759;20.081213380415;43.766265852492;33.954702792987;56.123627445856;0;11.416914132916;0;35.001612551355;41.674542970114;29.626740021007;0;96.529828416081;0;0;0;27.529112190514;0;6.121340131897;0;0;10.737663391812;57.492670936312;0;32.634946185971;5.0082557392552;0;27.932529915076;27.486607254773;0;0;62.331537689495;34.727006590029;89.40315831018;45.381401766912;31.777558063331;48.089682041569;0;44.678892728298;26.500107888734;17.211134393558;32.588221892165;0;0;58.529698988466;24.808268898952;41.073188815484;0;30.63854157282;0;25.05086355599;9.8065618525189;7.1778668467572;10.360070406991;13.926375520043;14.60407633554;4.3510717983894;0;7.2313591349204;9.6493885278093;0;0;30.236289338225;0;0;0;15.891043093671;32.563466318442;71.333722611185;22.001312036079;71.712350705084;0;0;0;15.637109247188;0;0;0;81.829398482507;105.20975770769;0;99.943283544653;0;44.744327337939;19.273951274727;0;0;0;13.925799395503;0;0;0;0;8.3103039070389;14.488153152693;0;0;21.290283079103;0;0;0;0;26.315807873628;0;13.922587317782;0;0;0;0;4.8684353268817;35.306879490956;0;64.926480727548;0;26.619120362587;0;15.467928631588;37.800157687779;43.257685821444;30.889681420498;72.791073730452;50.378158261751;49.852779134764;0;0;0;15.547559961066;0;0;9.4419766293123;0;0;0;0;18.759993334089;24.396264856369;0;0;17.611694248884;0;0;0;0;0;38.223477900427;49.892086741705;19.110245271533;0;42.610733483596;0;72.439339283364;119.4971391333;16.00865000844;77.596132087634;0;25.553030039495;0;25.73611474765;0;0;0;0;0;36.207158303764;0;0;0;0;0;0;0;0;62.807306777716;5.033295378063;0;0;13.794918183955;13.831709633197;0;16.899004209718;0;0;0;16.728916272937;0;0;11.025262862751;71.050342461385;75.467484344514;0;54.305658510269;0;25.098847469417;8.2042735994091;0;36.777353666577;21.864927895038;13.46665312247;29.056012779036;0;31.838063958805;25.500194606315;0;0;26.042813103072;0;9.1930892958065;0;0;8.5113937818874;57.169115179526;20.258648064422;8.7538623477006;14.654445253066;0;10.690500909927;35.316458021464;12.486098199858;27.647303300165;0;45.243994574296;50.560985509003;45.873239082196;0;0;0;0;0;22.675236491113;42.9119073481;0;35.54241471159;34.677298735364;105.83284208028;7.2901183819683;0;16.229150415477;0;28.851030034676;0;29.167641539334;7.5329283555313;28.53677260937;110.65517218952;0;96.440807113694;19.820428460773
911.52441240642;0;0;0;30.652754340933;50.521080956873;47.986164361101;44.13506150755;24.125967652465;64.184072685577;36.321082883175;0;0;25.792608187518;24.320597654226;0;34.202547472913;0;0;18.760043909557;13.67510098164;60.890603188926;0;0;0;0;0;0;16.411053208976;7.7035697598899;0;0;68.607829525095;0;0;0;48.257138574227;0;0;33.86068830359;0;13.963763594026;14.210206196526;0;0;0;29.903070939265;0;0;0;0;0;0;30.211674820843;0;22.151728154342;0;0;0;0;0;0;22.20570049713;50.334929338203;31.818860512686;24.253628578862;0;0;39.19544868538;55.377109002899;117.5337624685;0;27.061469666801;0;0;55.601218756926;12.796555203645;0;0;0;0;27.971726158188;0;0;58.857182140841;0;0;0;0;0;0;4.8037343107182;9.9029405129089;0;0;0;177.01271544839;0;18.817810599797;0;0;0;0;0;0;54.621809534513;19.539215682415;0;0;0;0;0;12.388317546807;14.353429906528;0;0;0;0;0;0;27.021756948201;0;0;65.364335058112;22.031971673371;0;0;0;8.7290784512497;59.635120506625;0;0;0;4.7316226103381;0;0;0;30.045148132766;0;0;0;0;10.169768730118;26.421203801248;0;0;21.847884420631;0;29.451675173753;16.325894513068;0;0;0;0;0;0;25.060150249471;13.349391168831;21.838242029181;19.290585173073;97.095625374821;36.664648113281;0;35.105411808988;49.940849992105;0;0;0;0;0;0;0;41.206992459294;0;14.831607244789;0;30.440640971641;0;0;0;43.164047662969;43.789772759254;0;46.1213355518;47.951944752182;0;16.072066219175;5.6741287141966;0;18.054189263689;6.4079239613351;0;0;0;33.087044410655;0;11.294283261398;21.20066527051;0;0;0;9.1284925814796;34.34658674335;0;0;0;0;0;0;0;0;33.49424323895;0;0;0;0;0;0;0;0;12.658215037027;9.3334468219569;0;0;10.538538605025;52.318486171227;0;25.570233101239;22.777781022645;22.688937173029;0;5.8397708907685;32.873659312688;37.784258942787;34.094415891663;20.064605614109;0;109.68133036357;0;38.411153988303;0;0;10.13193614451;11.268187630889;18.007072354006;0;0;0;0;0;0;5.0182751474995;16.916104440059;0;0;8.9769953683314;3.600579655622;0;0;0;0;0;16.144334303647;20.550846674768;0;10.976263453101;66.417993459108;0;11.102146305704;0;0;0;0;4.9633289567319;30.733969986357;0;0;0;55.597796018306;11.39716993511;0;0;0;21.836640428314;0;26.06972509504;0;0;43.497450897624;0;0;0;0;0;12.536810727824;0;0;24.008622517381;0;0;0;65.538215799052;0;0;0;14.46563058801;7.6879309788416;0;9.7501809574721;0;0;0;0;0;0;0;0;72.976460665297;0;63.932737685144;20.049260836496;0;18.696016243955;0;27.347630515541;0;25.229692967748;0;44.970866732372;0;0;17.290156812087;0;24.465697295721;43.196832597272;108.88871985995;8.7484404357835;9.9727431943583;25.213171682401;10.724090789357;14.702153986365;8.7441574844527;16.638417534857;18.245154029984;0;0;27.368750652048;0;0;0;0;4.4196225043097;0;0;0;27.077359759748;8.1543642049066;0;0;0;29.769362942013;0;0;0;0;0;76.925464604824;45.118090999309;15.865771561644;7.1331538930751;0;0;0;1.874975549457;0;0;22.084251070976;0;7.3380881404516;0;49.396347794032;0;0;0;20.159015182232;0;0;32.842174798195;32.604545740545;0;0;14.915033763976;0;0;0;80.010752836313;30.436059481525;0;27.23805844255;0;3.983647938236;0;0;0;0;0;0;0;45.60733142847;0;57.626372102527;0;38.520076652519;0;19.694820494417;0;27.018119913918;0;0;0;32.259401937349;11.319646213207;33.970748019122;0;0;8.725472309451;0;0;24.155881104548;29.872257990998;26.06808550623;92.678464080632;0;0;0;42.765935665274;0;0;5.3096133672389;0;32.363190426416;0;55.092669964102;0;16.80918390709;14.226251256233;10.095573584429;9.070157797197;12.740760558758;44.794781680346;9.4471604793238;50.052107510144;75.522498626475;15.440045435263;29.567360232365;6.0791941805267;0;0;0;0;27.239620579068;31.513293703689;0;0;0;0;0;9.8178529948031;0;0;0;35.890798340161;26.163970479945;102.42821360015;0;0;0;20.405149567322;26.730115701167;29.453174111399;174.38975559062;10.888999764031;0;0;0;45.380782073395;0;0;23.773347044355;0;0;36.675257092931;27.467457651987;0;79.78294399891;0;50.870435322056;0;23.340320325882;28.702207210484;28.95950224593;0;0;0;36.322936267856;44.843413917196;36.386179921541;44.108567438512;47.848659566983;39.949747857682;0;0;16.798171848598;0;0;8.6132040634725;21.461676451095;13.758833819216;49.16225593879;0;44.918509337329;0;43.849972417828;54.774810938571;0;0;25.559420486828;14.756480433927;22.618020036228;1.8183238558157;19.949355865574;0;0;0;0;0;13.955510734597;21.260632903029;10.846398101668;0;0;23.726882779235;16.249917025791;8.3826656214817;0;36.528782821516;8.7902030779548;1.8232917550932;0;0;44.991985968868;0;39.946460003958;0;0;0;17.917998495356;41.899483263432;0;26.229856879947;0;36.107133676713;35.807386371397;0;0;0;0;0;0;34.256572990179;72.537953900021;0;0;8.9375087702047;21.401092834772;0;0;14.224084605985;0;0;0;0;0;0;0;0;26.8406058953;5.4916900264524;24.472461481151;0;0;0;54.002343453472;0;0;25.283930295195;71.197348581722;0;0;0;0;0;20.978787984548;22.50525203677;24.071996196227;0;21.867537374005;0;34.786564958337;4.4068960952192;0;53.00422897102;0;0;44.125685213788;36.395273962009;0;0;27.424587093927;36.75777831156;0;0;31.898735873631;0;78.464549669022;0;55.873820108398;30.034319758489;15.370442809219;14.143620119078;0;0;0;11.610748659075;0;0;20.581050911826;21.750098725102;0;23.146995455099;0;0;18.313529597208;7.9598604926114;36.350520551351;0;0;0;0;39.378147741524;21.271803272771;27.681079905746;34.570323250419;29.948480333466;0;0;0;46.918273244083;73.871382246056;28.374750974407;63.557215075986;0;32.678722289543;0;34.124363170384;12.966592339805;69.382286223081;8.9262716747865;0;0;0;0;0;0;1.8256144435071;0;31.048535729785;26.706432311305;7.8748915237857;13.759691845885;0;0;0;0;0;50.572548165793;0;0;17.783286269464;0;0;0;0;0;27.258002928799;33.308317809848;51.222333681471;36.810668387299;14.629478078167;0;23.251515133316;0;52.523176575947;20.199992643478;0;27.975263048155;26.152332859782;0;26.062610164693;19.519974750343;27.58344667568;0;16.27358933572;22.052414292546;0;0;19.869158395195;26.477219668044;11.943674592153;20.198341192925;0;0;0;0;0;0;0;13.233323824683;43.636093684878;0;35.153422766478;8.3663382020957;0;10.87275654293;20.992498503505;23.141755383496;0;25.206583322227;7.3667367749793;0;0;0;7.0628479983407;0;0;0;0;0;0;0;47.153525739268;0;0;0;22.609079224866;0;25.429224998378;0;0;17.003259329915;22.090428857367;0;22.386364786494;0;0;0;0;0;28.040686578693;0;36.915232206264;0;0;0;29.70654724115;0;0;53.546133928151;25.749287162252;0;37.439969905333;0;0;10.291684115404;0;0;0;21.687465403025;10.762634959619;0;18.371843515476;0;0;0;0;33.491464409827;0;48.514601034641;42.195374883723;25.243755582933;20.092997477717;0;0;45.779273202336;15.095454425097;0;21.143772623005;15.613005995299;0;0;25.972945903215;0;35.754181552645;12.839583681892;0;56.925724710418;12.792226598632;9.8216748230927;0;26.969059103176;0;0;56.308817078382;17.135984651454;0;24.229314246064;23.23478341702;0;0;0;16.222517837707;8.0989470587179;10.37361391881;10.511169803195;34.815532963254;0;0;0;0;0;0;0;33.536995418778;0;0;57.341049246582;24.137343847337;0;0;29.244815874935;67.639471079546;0;0;0;0;5.3866047905087;0;7.9741039748553;8.3925168659042;0;0;0;0;40.41704127849;0;0;0;0;0;0;47.633000640916;23.285753436411;0;28.346632219379;0;24.544366769488;37.499362028281;0;0;0;20.407617975575;0;0;36.031640505408;0;0;0;0;52.918828350526;0;0;59.000418750934;0;0;0;12.343758791351;0;25.759625520359;0;36.743509902418;0;55.014694121963;0;0;0;127.96417483625;0;16.214997708454;13.060630688701;0;0;8.4427676389149;0;3.3167329464356;0;0;30.391798369804;0;0;63.271342702959;0;44.397759362719;26.267501112162;49.185429319077;116.00783689802;0;10.995449848718;0;32.491203589845;0;5.7809781425536;0;0;0;0;0;90.677321057003;0;10.015012390369;0;0;0;0;0;0;0;0;0;0;0;0;0;0;25.518437773149;0;0;0;0;0;16.643578727635;8.2579130416752;0;0;54.088104927178;0;25.350573126816;0;31.785592539334;15.038967469657;0;0;0;0;17.286962617965;0;0;0;43.476454552051;26.490073669047;16.4273379112;0;0;26.101437988618;0;0;19.367071131349;0;12.358655948707;0;0;0;0;53.690905717192;0;0;0;0;0;0;16.922367292071;0;0;20.5004775976;0;0;0;0;0;61.93859932885;22.770399540316;0;0;0;0;0;15.815763039502;0;42.082974044312;20.60387164645;0;19.563294644617;17.547326204736;0;4.4132320867751;0;0;0;22.257204137584;52.474176456693;0;104.85977931469;0;0;0;0;0;0;0;0;0;0;0;0;34.208919790139;20.988342555071;0;61.879781765532;0;0;0;0;0;0;18.722654440646;0;0;14.23716996983;55.003553271315;0;26.444735970012;0;0;29.46522958103;6.0736256790901;0;0;26.13672911832;35.307605649188;64.389415067646;30.382480970035;0;41.584607512025;0;48.103300039355;0;18.6003410791;0;25.698365423821;13.064138241553;0;0;0;41.034469058955;0;52.263795730622;41.760059010333;0;51.287245334351;16.504035169187;21.274365213679;0;51.602880152284;22.856128417598;0;0;0;0;0;0;0;0;21.496997450063;40.428675350399;0;0;78.273951143519;29.83761070062;49.343374229249;29.021332043511;0;0;0;51.696443899351;62.222579107976;0;0;21.89970730419;0;0;0;28.614511719646;0;0;52.983356707561;16.953782665492;0;0;51.098818610299;0;0;0;0;0;12.168233837753;0;45.459412759373;0;0;0;0;11.127802880268;0;0;20.481565452984;42.764955167921;29.427342840369;60.568118858343;0;32.233165407627;0;21.187942115949;0;0;15.233782351859;17.977001620826;0;16.711523668918;22.592595937293;0;0;0;0;30.059779862264;0;0;0;0;0;0;46.728876622246;0;34.73512864423;0;37.211882300445;23.396468385073;0;15.031411981509;0;0;0;0;13.814552005325;6.1959680302344;0;0;0;0;0;0;0;34.276472235128;0;0;0;0;0;0;7.7212912464106;26.259922670112;0;46.55425890517;0;0;55.906669968231;0;0;15.298150546841;21.32039046934;0;0;0;0;0;26.716358927835;21.347581611661;17.369880756872;40.019913576733;0;33.393023303867;21.66328977037;44.745433431452;17.0439177093;47.348882705546;52.512836166687;79.259946313869;0;56.468933175623;46.819927416525;23.788231129608;0;42.875238116611;0;8.0497932100146;0;0;0;0;0;0;0;36.497835833917;51.111544063266;0;19.033610021645;29.521405173013;0;69.919416037731;0;0;0;0;0;21.962904596431;0;11.469677014186;41.29953702333;45.329190444067;0;0;40.162451713442;59.668771061617;0;0;59.488903218573;0;10.865746982575;55.006154941181;0;0;0;0;0;0;34.535565774493;22.903431470095;7.8577882135475;0;0;0;0;0;29.335166706649;34.501625446251;0;17.727648085813;13.742073610718;38.504896915856;0;0;37.763724866679;0;0;0;0;5.0657922167904;0;0;0;0;70.605549639032;25.256921195091;27.259347099417;68.177308477432;0;8.9228231314891;22.08811736142;0;0;33.134123222475;0;13.312399485392;0;19.233421514415;5.9234456748962;0;0;41.661027185564;0;15.532467667943;0;6.6874876010748;0;0;17.441016629913;0;0;0;0;0;4.9178059980892;11.820647541218;7.8805573745208;0;0;0;52.630211270241;0;0;0;0;47.086732867368;0;9.7862769578241;0;26.765372867645;0;0;0;0;0;17.280541988806;31.314830224674;51.404750576166;58.072054756936;14.23085408414;34.395375485073;0;0;0;0;0;0;0;0;0;16.837046644113;0;0;23.023929523486;66.29092694103;0;0;0;41.836376926544;0;33.746401734996;0;0;0;2.9269617561614;6.8242754410599;21.048018469231;14.799852153348;0;11.528102715783;18.304641789542;6.6723103384037;11.96874176509;0;0;17.25626684028;0;0;0;0;0;0;72.233949389957;11.902534880235;0;0;0;0;0;0;0;0;0;21.021092298357;30.250546525719;0;11.309250115437;69.885928804655;0;0;0;5.2127272061165;0;0;0;3.8610269136139;0;23.96639815206;0;0;0;7.1878881904615;0;0;0;0;0;0;0;0;16.859104485319;0;0;0;0;53.145459315418;5.2605459819558;42.251044325317;19.692245633251;53.558873537443;33.128007259336;0;33.305041383083;38.103540768073;33.015954980648;27.194432975574;27.304701283731;19.121266336151;41.911562467212;0;14.429583408017;0;20.847219755161;0;0;0;14.221685372787;0;14.070907175258;0;15.357231613176;13.534234711279;0;8.9905219892584;0;0;0;0;36.055210382936;83.792634782289;20.62654476647;0;0;0;0;0;0;0;0;0;36.414288866622;11.654748037938;0;0;0;0;0;0;0;0;0;6.9571926272256;0;0;0;23.441446250216;0;0;0;0;0;26.800609648952;36.734103150415;0;0;0;0;26.907030759125;0;29.985969670897;9.4920832812903;0;0;0;0;0;0;0;0;71.0737946028;0;0;0;0;16.799367952025;14.800314914198;29.486672449032;35.412360754652;38.653163397856;37.580282384213;0;0;0;0;0;26.293757681406;0;0;0;11.23130220404;0;16.882964218049;48.406625845965;37.679430477403;8.7031432619689;0;0;0;7.6039208073668;21.78237240321;0;0;0;0;0;0;0;39.383168779206;0;0;38.762651707539;17.865160859481;28.16624692444;0;0;10.714628938556;0;0;0;0;50.100707955624;0;13.897857817393;0;0;0;0;141.4849466513;34.523967294877;0;0;13.928570606835;22.270750694829;0;31.344356730818;25.671723578514;0;5.7174943692154;0;0;22.043571000343;19.50179267514;0;0;7.0287055514279;0;0;0;0;0;0;0;0;0;0;0;14.653383120015;0;0;0;0;19.027157392576;0;61.270496428155;0;28.913413502526;0;0;38.74316985506;11.170020495719;29.051230098816;26.748517956513;32.312227908179;0;43.245844195304;0;40.121433608514;0;38.530090582298;0;16.406662354124;0;0;0;26.201198140261;0;0;25.877974014961;0;13.023662833099;0;0;0;0;0;0;9.3523479369602;0;0;0;0;0;0;0;0;28.23905883526;0;0;0;51.915438386557;0;0;0;12.861461335653;0;0;0;0;27.518246028137;0;38.449511999514;39.041648013741;25.547944864285;47.069114276939;22.149293728261;0;0;32.970329640096;0;0;58.150700451999;95.582104108124;0;14.244843444717;16.551012441851;0;28.630925120938;0;0;39.400472396427;0;49.822208216521;38.112888188806;0;14.479124519805;0;0;0;10.909943506893;25.404467408174;0;0;0;0;0;0;24.129288972191;0;17.653557817112;13.714191004074;0;0;63.648671717136;0;0;0;0;0;0;0;12.747705842663;34.031232251329;0;0;41.658518299705;39.636658239637;15.152749792132;36.977395131137;78.718426224344;51.997458582161;46.848931307465;48.19748567279;44.66332237887;0;34.189612436;0;34.985990061565;13.924414087068;0;104.35274172184;27.331704106751;64.169171855046;0;0;0;0;90.654584587546;0;0;0;0;0;0;0;0;0;0;16.398445328609;40.778636575296;9.0824689989259;19.534474737829;26.02484922764;0;16.975179234449;0;0;0;20.478795152853;0;0;0;0;0;12.120385193589;43.797221542138;0;0;0;40.88599110845;15.322295980597;0;0;0;44.131917168355;39.486846097838;36.642970370518;51.841259804266;42.662511106829;41.724575248072;0;40.455305340491;0;0;0;7.9496555391657;34.64821620637;40.551563778399;61.558257615736;23.980353184848;0;0;0;0;0;0;0;0;0;33.034317679574;0;0;0;30.610496458937;0;0;0;0;16.127084829277;11.966826646729;32.89112759353;40.296899326718;0;22.367118617886;0;17.881372066269;0;0;19.598205568167;0;0;11.238392826242;39.338015690499;10.137054123595;0;0;12.339518090544;0;19.943455940317;55.200324507305;0;0;39.462602915803;35.483533518368;37.537269851428;0;0;0;0;0;0;10.857171250034;36.351582183724;0;0;19.879011066202;39.428612174078;0;87.937795565283;23.401425995909;0;12.784991576864;0;20.418215528069;0;30.363267406886;0;0;0;0;0;0;18.666439072844;0;72.792715445854;36.243292906067;15.225615497925;8.4852303789792;0;0;0;0;0;0;0;153.24319461083;0;19.999362118191;0;0;12.286101675128;47.772477726643;10.598226176554;0;0;28.463859605991;0;0;0;0;47.179553708971;98.505513035847;0;0;55.24107150005;55.45229883461;46.096301666621;0;0;0;8.5755575195983;0;0;22.900202032248;101.94951732618;0;0;15.107699042711;0;0;43.137726790146;0;18.64050791579;0;0;0;0;34.704605925232;0;20.980046890486;0;12.312222198501;20.407129029133;0;0;0;29.183149477913;27.981496260855;22.864098214972;5.1340415283744;0;1.36110347831;14.959359516272;44.000848315546;0;0;0;0;21.745467746808;0;17.120818373247;0;0;0;50.132750091138;0;0;43.414577090482;0;0;79.28313585223;40.275983480426;67.080709229006;0;120.7823691497;0;0;37.001858289824;7.9434069507291;0;0;31.90553481732;0;91.092471583516;0;47.917248013319;0;62.810446536469;0;0;9.9319124215418;2.0200660765136;30.996969898817;0;0;37.067194365095;11.321289057843;6.6164383256571;0;21.690546603369;24.487027934163;0;0;0;36.04203185246;0;0;11.063250421225;0;0;0;10.934350576355;0;0;46.084828270277;0;0;76.91344739224;1.8756298041643;34.146237239718;111.3306172177;0;72.082845879476;0;86.208556471457;0;0;38.730065489347;0;30.713317799979;5.9658486172513;17.06019420517;82.670883903697;16.322863168129;0;0;28.512691216098;34.569437372443;0;33.593485954399;64.715992872578;37.356320092036;17.846777404793;0;0;0;21.066325884199;48.042320086197;12.043022147885;0;0;0;0;0;0;15.7826608917;9.2772646691368;0;0;0;5.255984236323;13.775383917736;11.076346004965;0;0;0;42.908783275685;0;0;0;0;0;0;45.79672935646;47.956732360682;29.655518182477;0;0;0;14.917360419131;99.943367000125;44.825063788673;83.475550163947;33.141370015534;75.293651168073;112.30583722;22.873824220471;66.430751321991;0;0;0;0;0;0;0;0;22.962622113896;35.304639550942;14.726792658542;53.383078467967;0;0;0;0;0;6.2799795670965;11.271434323115;0;0;45.419163214351;0;20.593058867406;51.136098522378;18.123691902555;9.4429239487717;0;0;0;0;0;25.536027450762;0;0;0;0;0;0;28.740521547066;51.763110753018;60.724964836278;56.441685189541;21.625138187913;60.374514265367;0;53.738442113421;36.097759831889;74.654314016613;52.709277429127;0;25.445851662622;0;0;0;0;0;0;1.3891530269352;0;16.650833444511;13.503723903654;0;0;20.774623414767;30.56417382788;0;0;31.772690808314;0;0;0;0;0;14.739962069196;0;16.035610933611;12.053607116524;0;69.076975526532;0;12.977957473635;0;0;0;0;0;0;0;46.958501561682;8.3892070515258;0;0;38.745676341606;0;0;0;0;17.38003828283;0;61.890567511309;0;18.544510160787;14.191411704005;18.845436015493;19.38925638937;0;0;0;0;19.980532075413;66.70678443648;0;0;0;20.301255260128;0;0;0;11.867144482472;0;4.9422485483205;17.607261881116;0;36.796890826676;0;0;0;0;0;0;0;13.950196775361;20.986760160777;24.78365434442;26.880941355323;38.894831775991;67.3804284045;0;10.842598475784;34.646386520704;0;18.418123454838;0;0;12.515966846849;0;10.183739562818;0;5.7634229997775;27.535364203025;7.4569862678868;0;19.465429755613;0;2.062996260291;29.794072313693;24.061336471929;0;0;21.146692238836;35.391981578454;0;86.995574975258;0;0;45.55403809988;26.312658917201;0;0;0;28.534282093696;36.901119851508;16.126116879411;0;29.482725530062;0;15.259378779883;43.940939574703;0;26.706124143223;9.8712783227633;32.394966492708;7.732076107215;0;0;0;0;51.664288465664;0;0;15.657690596072;0;0;0;0;10.182827665503;25.449089085205;0;0;0;0;0;48.4822124422;0;0;0;0;0;0;0;17.008873618904;0;0;0;0;0;0;35.27136124516;0;27.582694629569;11.083318777951;0;9.7366209098328;0;0;0;0;0;2.9296555573027;0;33.630837746409;0;0;16.411479751847;13.173098942032;136.50297803625;47.983499436283;0;27.73578523816;18.154154640613;0;0;0;0;12.533031623965;0;0;0;37.37142542963;0;0;0;0;0;0;60.843107723082;0;0;0;0;0;0;20.826667434921;26.246996980682;0;0;24.359393517907;34.986416206038;44.137667551027;0;0;0;23.524796654584;0;11.897569876046;0;0;10.585550431192;42.346697680243;44.817081251319;0;42.224794253952;11.367619994917;12.164047876976;0;0;0;0;0;0;0;33.543063722777;0;0;40.029853196334;9.2909002847873;0;0;0;0;0;0;0;15.190926453127;0;16.550629372143;0;0;27.642177712066;0;31.185187818773;80.743606976656;34.16061044881;0;0;0;0;14.675058278921;0;20.423721501335;14.729465109709;17.673472144293;0;0;12.551200548822;0;7.1702023559495;10.42579347379;0;0;0;7.2239059443924;0;0;0;0;12.375998023531;0;0;41.946528573461;68.974907197909;0;52.095305390629;0;0;0;0;16.748622751239;0;0;0;42.871531169598;0;7.5701231027143;22.503210119722;53.259807904987;0;0;0;59.608345842623;0;0;0;31.240772814349;0;0;41.723924911784;83.793974876123;0;0;0;0;34.796812614522;8.9314996235545;30.551452076633;33.310773252402;0;0;52.751130413916;6.8029988719852;0;0;15.721528077167;39.034449533789;0;34.939482625741;15.301087225198;0;0;0;8.4570733334583;0;62.373786874359;15.560366082266;0;37.254573801532;0;0;57.833894535596;14.204840671423;75.975992437346;32.205168769266;14.737277796726;28.620483374295;0;12.837003020154;31.381432959423;0;73.052490630371;57.063205860548;49.766941056103;37.601577310068;0;0;0;19.129187912178;62.85492980138;0;29.364222336792;18.128319664603;22.341918807145;1.7076425329869;26.710697276028;3.1004612655234;0;13.743303627386;0;0;68.991964095832;51.335574959173;76.22795603289;38.32888662746;0;33.412960899012;0;26.442609982054;0;0;0;77.340082412112;44.632670869044;119.02044459253;57.675274828774;58.376004553704;30.104040491337;8.6416399307955;0;77.860792133484;0;6.2136757777898;14.382215388528;22.078400214702;0;0;0;13.980627660846;0;0;0;7.4495205615916;0;0;42.990342428274;24.779253637589;39.720272102715;31.286720443502;112.29836351749;56.218941602134;0;0;43.071607033219;0;0;0;31.127144368035;20.981897046797;0;0;102.86560177695;0;81.592596910359;0;9.9681792050802;14.594494176251;0;31.054532651973;0;0;0;15.894955301358;0;0;0;7.2132824651574;28.111441735515;0;0;0;0;0;0;0;23.295095544882;0;0;7.2026623273573;0;71.647131064575;0;43.635274434911;0;34.265037913543;0;19.676115097535;54.454682609622;0;0;18.55112315946;48.2293268667;33.548725581256;0;0;0;13.394820889534;37.563283105784;0;31.276547584597;0;0;67.990936639755;47.33313266924;33.638608736986;0;0;0;0;0;21.213993784261;0;0;0;18.914710713613;23.948201636018;30.77073391179;0;8.3550457810973;0;45.348204266821;0;78.494025847835;22.870438931092;0;24.285131602421;11.173183259304;0;19.805624669269;0;0;0;0;49.617216934788;0;0;20.50909691984;0;0;0;0;0;0;19.653820047674;35.88644093292;5.1815803801091;0;0;0;39.91661339192;0;0;19.698851330055;0;0;0;47.251126554645;0;0;0;0;0;0;0;0;36.137747515854;8.1559651671968;17.575123566613;0;35.079782587109;34.265180942212;42.654870977837;0;50.159481288281;12.185169433548;42.596004433759;0;0;0;9.5493686333371;30.358771509128;0;0;15.579989163786;15.748155279793;8.7107785191995;0;0;32.589091812755;0;32.329197615588;0;0;0;35.869950007086;10.023337953517;0;36.350704045699;63.511657764461;15.839965799634;70.74040497948;0;0;0;29.44086269641;11.781385768881;0;0;6.266287066355;46.993456620075;0;0;38.662724180437;0;70.672102093115;83.87208037206;0
911.5654319104;335.80070974794;199.66261732967;213.62699486558;252.34338169556;148.78735930156;144.47368196448;154.24905787014;100.02224089251;155.18600303922;113.88526455425;141.32559430766;122.64321147047;42.98768031253;82.716043358756;85.372196510761;47.258358605047;0;27.386255227908;12.506695939705;23.134569329842;11.709731382486;21.637551082218;83.176358107383;0;17.016270288597;142.43814365811;59.525376127577;0;34.41594801821;179.34318976126;134.04263614696;149.62825978664;137.83089722332;123.45416940417;0;225.50932064494;78.788227720929;86.656516578144;106.77144242856;108.43913980486;57.079945919438;72.235214832338;105.23744002275;151.38739277857;0;52.076096329605;50.11362938517;41.688838269038;0;63.268445798296;12.010719368358;13.467915674824;0;15.557496682426;6.0867361144814;31.748454601688;0;41.46579798445;3.3371638848209;45.400152780032;36.576147386946;89.234018664394;27.871407154212;22.375294959456;16.133935532895;0;72.757431811988;98.470532967778;115.51215577216;111.68631159942;121.58558339188;11.907046653392;173.2113261986;176.40409628233;0;0;96.012894157673;0;38.440290593558;0;71.702171278735;120.3865114813;0;122.24183983098;0;0;0;27.204368845604;0;12.346041667634;6.5281517555914;0;20.074748553668;0;61.605029586704;0;0;0;0;0;0;0;0;0;20.950831054334;20.364816345052;0;31.770291836208;0;42.891720479859;15.540779853558;58.638036388218;36.787309241916;0;0;0;75.509644154638;56.439736530343;84.986313544645;98.549937105202;108.85403420653;102.20781236263;153.01196615876;115.006892135;188.15032596532;56.221745563789;72.085194245992;65.406616000914;0;143.61847559927;229.06142639575;218.84894181895;98.529082591747;107.16097492429;21.726983372425;84.305077812524;12.216159130905;59.978622679122;8.8786001871272;135.70191080129;20.672445496456;26.84345932252;14.981094938852;0;27.739128421971;0;0;35.135331786232;17.594746418229;22.523919948199;0;0;13.972673634794;0;4.8386947545959;28.328865499402;0;0;56.001153320619;0;14.665859245312;135.92824207195;32.0078754729;83.868057867177;0;14.454203724463;0;0;20.648162270423;0;31.108763659973;41.756419025418;70.666766992036;58.214058435798;87.568087643055;125.22587034441;78.269105289586;0;47.462827070937;45.527496958636;130.22697637969;0;154.40621032559;0;0;0;37.479113349036;17.791315765917;0;7.2294526743268;0;25.24856354273;0;0;0;25.085197559525;0;0;46.017291982412;32.535208139506;13.004975732519;31.733259491139;0;0;11.401454844149;21.141267167346;0;0;0;54.753685898114;87.873132262185;0;0;154.7898630207;0;52.512978557093;0;0;49.330690859184;48.580176628592;0;0;38.96584423402;67.011359608037;97.901718950296;0;76.804021322335;71.924860407606;63.395559748168;71.209790187313;106.81914254364;0;43.523640048021;84.369232545472;98.39373906919;124.24941782257;143.8830355307;0;70.74707443764;24.576922034591;0;12.158323373412;0;19.154933539919;25.38138654921;0;0;0;0;0;18.639307690712;20.337339045914;0;32.104683002168;19.586171712723;12.3824812547;7.5162703468427;27.608453265308;0;0;0;0;9.0223229303861;38.939085620616;47.937150591093;142.04880536577;38.792543121325;99.919316751333;103.52591624939;75.432023823596;57.35302640826;23.973267575198;7.332190504263;27.673877736634;68.856181659451;91.090364321607;53.769258841507;61.593636765379;39.890094772886;43.491050855669;0;0;41.971724459617;28.02902367218;80.623038719845;69.388588217567;0;26.172195031621;0;59.195347614606;0;13.161584832203;17.52393490751;22.936665081586;0;35.417311764172;62.375342814765;13.680110189639;11.271572399744;0;92.657477509005;0;0;0;0;0;18.279879722508;20.312876994733;0;0;0;0;37.708222371584;0;0;0;198.17460877916;117.29965749678;71.332360102406;29.162561216722;66.961226938722;65.171988827798;21.025764763679;0;0;25.567590641423;0;24.885839106803;0;24.268941015819;35.910325686643;22.733870813228;54.481483329823;74.159597221191;31.289862028722;63.453878097518;55.847361888406;43.98087090464;0;0;0;25.940210014974;79.391075643983;145.09244671023;0;60.624965107152;112.75668365684;42.716594815514;40.332341440465;0;41.506020040474;56.677518182745;12.508089502034;30.850283937473;40.381264844017;19.366614986653;25.052880764569;9.4997177923114;0;1.6630929017884;0;36.388053486146;0;0;0;100.49411759013;65.403744316827;64.059543824083;33.585266246562;36.453069582872;0;0;8.8042330148414;0;0;68.504060360942;100.76414075206;10.692642718944;39.664870457729;120.21761752282;0;0;0;25.734912998594;0;0;17.913913526288;41.618743680578;0;0;56.67712830311;0;0;39.276408851776;0;29.070338863764;17.054519968086;7.0818951950629;0;6.2600181886566;0;11.155578675799;43.255100284237;0;0;0;0;121.86634339491;0;0;0;0;0;32.250268559608;0;61.755702660384;41.218138106988;107.54643605853;37.132663158295;92.354675780504;44.666712084545;65.076493193257;53.807632432997;28.223772759245;0;42.395745511372;0;57.77281564171;73.260488450053;141.68078111296;0;0;112.28913136252;64.306607608226;82.926383653462;37.493876404805;113.3879384939;21.803305954832;0;22.222724092806;23.6321146159;0;0;13.361146182559;35.45946208643;0;0;40.527752634526;0;85.394921195457;44.923092959634;123.7995388877;75.243038318323;17.697252109883;15.760873801366;0;16.489332666998;7.8694154465016;69.743867292276;84.698195238039;88.582143992957;72.668918116329;74.638011880327;55.268445062078;0;0;71.946453977541;63.868746031269;0;0;0;42.516452029911;49.628241926483;0;97.888177948905;84.783093200643;85.330625463347;66.270978097824;0;78.934310425229;18.427538062206;0;0;0;0;0;0;0;0;14.456552356065;25.917181679005;0;0;115.49805250384;0;19.96783442548;0;0;0;2.5458903073345;0;0;61.246987958142;71.368181310209;0;137.925391412;104.72898080296;100.78760206662;64.509883084173;78.457562546376;74.441192777345;30.667431682568;0;0;13.227420526047;0;87.450214952644;85.714119090306;154.91165807055;126.34567494222;65.952117825626;95.291284024164;72.615198304126;0;0;12.392446296644;10.992072159966;0;1.6364914702341;22.352892716848;30.177916664863;0;19.216601930574;43.082745516021;29.468971646777;0;36.553368850821;36.710885882567;54.408582183603;0;39.65942725418;33.977099235745;25.70684123921;0;30.85440879099;5.1625002203862;0;68.963335470184;120.68922145851;147.12707820477;0;199.73230001979;95.013269144916;189.44923108675;100.03985805264;71.400509155735;45.52765080859;0;55.035860417746;27.344420124843;53.58574615716;46.833787888939;91.944948803789;128.09714061022;0;99.870395932064;72.783849428462;43.208797532911;62.575339995394;55.378437923672;0;0;25.683577834378;0;0;46.574722739157;41.15501812665;32.774947606081;31.676762898333;82.218889647028;0;38.662964115798;49.697359334437;0;0;0;44.619981464926;0;0;0;0;0;25.8280771131;46.183618400552;69.858562963761;68.623950440214;169.07849332141;101.89571252957;242.56940198804;133.73610745118;191.91275750852;84.264798404603;67.426802544948;35.182148286794;61.303923512767;0;97.909193382432;40.703867245064;0;126.34053583741;105.13953615563;64.290232806026;112.26737171387;75.395328605046;91.602969938165;0;0;0;0;0;46.881819975933;0;71.62898170854;22.956876977399;48.677774416811;150.56906068172;117.53156179463;64.653449911794;61.576492469644;0;9.4054377652308;59.195960659455;0;54.242804128507;0;0;3.463391516736;0;26.453709091542;0;0;0;86.047099502407;34.587249032069;0;115.27021024502;228.52840860549;132.28676928102;87.582432045803;148.07385135332;70.787494415458;48.15546625298;52.260694765172;23.713760158375;0;10.028439148366;53.271789412553;22.768576719675;87.293023698334;41.721607442518;120.54114557278;75.789088827865;33.57834782637;50.819616119335;59.759077739971;10.306788895458;20.942406621615;26.707975914259;24.020380451279;0;0;37.180261474921;66.993718045113;66.863128993446;132.3423822975;138.94219739079;49.304182728562;84.136998912026;0;25.516944864565;0;0;0;0;0;0;0;0;0;0;0;67.717301520346;95.005478775314;120.95128181309;155.38491949157;5.7715305556588;132.88651287815;96.216951975636;137.94362193448;70.965561813143;53.076017807143;10.633526546051;0;25.165542145928;36.626248006821;35.082397738733;0;32.826951734156;0;36.21500141773;30.295724116364;43.181405366068;0;20.023438351993;0;0;30.069606256171;43.793473504562;0;94.251780472857;78.794646493073;121.45124946486;104.15208585947;52.635801703575;0;81.22005723131;72.351759606692;39.289203126231;66.222543218548;20.49791130327;37.997119334518;23.702485156337;47.734053115301;12.828749085475;0;16.452918017268;9.4178443181949;6.2333926557517;0;20.399111585798;0;30.916617653114;0;27.482840822731;89.829321307594;0;96.457713471144;47.56636326354;0;58.148966718828;68.530732755705;0;0;0;0;29.752193248102;0;0;0;31.090233206664;0;16.250842585751;0;0;0;0;0;43.262773578555;0;39.670100281358;16.723679102226;281.98717776232;0;79.647988979896;117.77376893927;68.767196624037;102.86009919531;46.923827874357;64.378161051027;15.599987460555;0;0;12.458354455489;0;56.311057781635;0;25.302042970196;17.643663868227;0;24.434551875584;0;0;0;111.5579004355;164.88105555607;198.1817268251;173.89649202027;104.18005349198;74.948514637701;44.994575548392;70.146138116743;0;27.607347961714;14.017207680447;0;0;7.0186907685289;0;0;0;32.40085984457;18.573600806569;32.215682692748;27.46822859249;0;28.48402455962;17.065160005124;0;29.873419314287;91.160513303486;90.3361599076;209.92322156415;150.59506511337;145.37489887738;145.37588547638;209.11305075318;58.357457443996;24.716492731857;42.668548752486;17.708550006047;11.39851808264;0;15.576793804734;0;123.20423413158;13.552821834506;0;0;38.536974955937;0;0;68.734238135515;25.265288603197;0;0;59.136492425975;78.177421920782;33.865160238442;53.523530940918;89.173670035483;55.963809795096;0;10.261989029083;0;0;18.397979138688;0;14.328687332032;0;0;0;0;0;59.602830328529;29.722434499791;0;18.921889962759;0;55.253071750346;19.871435850198;97.67919948001;0;98.630747722223;92.743148285646;93.06405733431;59.284705682806;0;0;21.34279986066;0;11.837590431879;0;89.951329488679;0;0;0;54.622319279955;54.024594913074;75.643213824485;116.12900794528;275.82695766061;0;114.92313826296;35.107249029403;45.14031499611;36.673713408934;23.337090204965;2.8509821690845;0;0;0;22.680353678628;0;0;0;0;21.619996944606;0;0;0;31.338408693599;21.3194245833;16.583664732178;13.541705159694;75.204470839059;0;81.842481423113;82.257243880038;107.59511753765;0;126.46083097168;76.921276466384;89.036397599498;0;12.955370726034;16.070272855819;12.875137480677;8.7171521826412;14.794995025435;74.86366694607;27.171247886619;86.030069781041;0;0;66.868143069745;140.23353140211;0;106.23066714069;49.177750804208;0;0;0;0;27.473334998089;0;0;15.599101124285;0;0;0;0;0;30.716638060272;0;0;10.969983414649;0;14.516628537609;3.5549391457083;38.258179408267;56.913546475117;0;84.995593456995;0;0;75.877212464424;49.430826420486;40.054279696412;8.9129553825652;43.092550924756;0;16.672307174336;28.764372224975;0;104.43554557131;42.859209987099;36.230378793376;21.228346707387;79.975197725579;49.437689968237;42.501019275712;0;0;24.266633873944;20.980993725628;22.546754590333;0;0;23.338659489617;0;42.224280952616;35.465552400347;0;22.609417609816;0;0;47.230691917662;4.7765099587899;21.100729586409;0;0;0;0;47.299948056596;33.148480409605;47.918017710487;0;33.507766850034;0;134.01746205143;18.051163706086;6.3101051837598;0;0;29.268251142067;0;64.26624718395;36.981308083372;35.838245213532;0;0;44.122953357095;28.686008564038;0;0;0;15.086473097442;0;0;0;0;0;22.505946622105;32.869739547745;0;0;0;0;0;0;20.59158044978;0;0;26.036171777176;68.586913460051;23.097983055337;0;0;57.914067791472;0;0;0;27.719254626411;0;45.603431223502;39.808785935059;15.43383285822;33.452500891683;34.331762487385;0;0;18.214869195546;25.614856124858;107.8899080323;61.661782453712;8.1508871734969;3.7165900683355;35.685699917009;24.484705252322;55.252100094439;0;0;17.816037051613;34.444631056485;50.592927735152;0;0;13.789923699417;0;31.915424011964;0;58.340310357732;66.93853543425;120.73483125227;83.620022468058;158.61576021148;0;54.366233498498;11.407992940668;0;39.602210349427;11.428064208799;0;0;88.713871960389;0;24.2383481279;0;0;43.176697185178;0;0;0;0;91.886812211957;49.66122876884;25.75107342589;53.720338037989;0;121.16585770572;12.522939891319;60.079651018165;70.997558212947;8.317407296913;22.208076037539;20.769399830426;0;82.051760154193;0;48.684412300786;78.533661264607;103.75885546393;114.11799906244;46.872222663418;0;30.109246041513;41.079442412201;0;53.312383336639;0;0;0;0;0;56.045851347172;0;22.016747150355;34.949466933675;0;15.986421039258;30.348928984315;12.237680710923;11.606220423358;53.797074037327;110.87553345068;105.24247603045;71.455092901994;59.609278493558;0;35.595742754795;0;20.439545286874;19.111472405059;25.700454169032;0;0;0;45.244870319551;33.438901373404;86.430561931806;110.54798812176;0;0;113.83233340944;112.01496310762;62.759635863916;25.671162716451;0;33.565812784994;0;0;0;63.08300047123;0;0;37.220639192307;80.253419141233;88.54272800554;0;7.7745330515734;0;34.951614529527;0;0;0;0;71.947406663487;0;43.8389750897;29.960175731445;0;42.581469695037;0;0;0;21.851454373263;0;29.104747626041;87.6612692837;80.589725499706;217.26616607022;104.42789182368;95.461191408205;98.018967853094;49.834942180754;14.694276183149;0;0;0;0;0;0;13.818806341984;51.408461840326;34.961033880073;28.488752037674;121.59557838389;35.40330564323;0;0;36.170980916404;56.901727461928;99.190912759298;56.466236262822;0;101.20609353083;79.647692616617;65.315100127414;31.360189774816;0;0;0;0;13.553074543629;20.371349256989;26.769811957095;77.582388699347;155.39854193349;111.50193450108;126.3142492339;116.82638643032;52.995280605009;42.825622548701;0;39.421402911419;0;52.064353354778;0;0;0;56.157987349353;59.613598190312;0;33.222512730746;17.137903118525;0;0;37.266456807532;31.912025586262;65.160410168173;19.525085116656;29.407299419562;102.34901852959;63.115253356663;48.187225748812;50.653149873893;0;0;0;0;0;0;0;0;20.779484386937;79.840160839877;119.594582307;61.775429981067;144.66904151006;133.18397203397;0;35.446875458477;0;35.1442848017;6.7545785544208;72.342533599487;0;39.114035868254;0;46.752329290163;36.465838128869;38.798144751241;0;60.648790151019;0;73.588935530607;61.177280850269;31.952385849694;0;49.184530748335;57.795058032899;55.867516669007;0;19.451754426646;0;0;0;0;0;0;24.306826816994;12.133836391645;54.926496258129;69.964648781664;0;123.46121754991;137.12191659914;70.443022381376;44.838957576691;33.180226943794;0;21.1482190862;6.8119795591581;0;0;69.228528839273;0;0;33.956279510616;5.4556834805622;6.5100256572128;16.303253869824;0;0;27.54964145504;109.29345539448;124.86572242072;0;0;55.172333460754;115.47835953839;0;44.176993508847;0;0;0;0;6.8471789092883;0;18.632932231408;0;0;0;28.461708168279;35.941235057436;0;99.556447909063;0;32.663321048434;0;12.164926641223;30.911078433974;87.081772037524;37.933603398417;23.730955506269;19.507373965871;12.686382639237;0;0;0;7.8420014082746;31.349310125989;38.8832209082;0;0;56.330929812208;0;85.176336118516;19.391121634569;21.203998691865;0;33.184043500084;0;19.05067821676;17.007462450126;15.474081423106;0;0;31.08310392617;47.742338258109;24.828665569276;30.705161648285;0;0;16.995575149521;0;5.0008118808432;48.375302477525;26.871380020933;38.41427277908;40.260717768819;0;0;0;0;0;35.579812846274;19.065641851998;0;61.661243411491;88.777613406179;0;27.314350548673;46.437915519011;0;61.646165220161;0;0;0;0;0;26.14516162043;4.144957998695;27.316417793472;0;0;41.109692903507;0;0;0;0;0;0;0;35.071859695737;0;63.240869929642;56.722294979986;0;0;51.290323324069;2.8939071455697;0;29.162946847613;19.979926557187;37.427521046955;24.3620210117;12.430942378237;12.546062892646;65.629231581051;27.559885407878;28.838631195507;0;22.589681437402;0;21.988276816154;0;29.781997942725;0;4.582950833823;0;19.024699556774;26.956895851546;0;0;5.4136938845117;0;0;79.808111670473;0;0;0;0;0;0;0;0;0;0;0;0;0;13.905661402342;0;30.561992441629;30.929908254528;0;0;0;23.630507270095;0;0;0;13.781119830797;0;0;0;0;0;12.177374675437;0;19.273597005347;0;78.578707847772;0;0;0;27.07259808981;67.858304215428;33.440469953385;116.74338837067;44.421984743838;0;16.04249377393;0;0;3.8401951579442;69.83671940272;0;65.351076295019;57.021246147985;30.89318255421;0;81.93229100045;20.558036217556;0;0;0;0;0;27.848523979641;0;40.868949834676;53.238733377635;0;6.9539781064859;0;20.055550901449;9.5164809801924;6.5070410423682;15.40335789084;0;0;54.722727760109;21.444437974975;18.758849131165;0;75.910267254475;0;58.527538807153;55.474237757154;0;0;17.354087903657;0;0;0;0;27.187737444717;51.38616985565;85.207191283249;0;55.257817413189;28.22114586597;19.25297270242;61.827468464673;0;34.780132449285;0;0;15.325004756746;0;0;23.897986071943;0;30.321788736552;18.298846126234;0;0;0;44.949782535518;0;162.39051283146;0;0;0;0;43.870786107229;71.047208589854;56.671540729927;78.06916232872;33.987327639225;0;46.25292640588;28.456246200442;29.613833321508;24.251213067249;30.672509576209;21.405603270258;27.395653492309;17.467451906143;35.557701797146;10.059365227107;29.706661779659;27.008913629289;36.211730070114;10.827262562588;13.678161542554;0;0;0;0;0;7.8448513204088;0;21.900069771158;18.032520492612;0;43.656304104486;50.033758521949;30.422855003467;0;34.079640150284;52.060274096118;33.893101781952;0;36.615309106605;55.520656200704;67.820973369019;84.833481469163;53.028716513578;56.475589759548;96.468995450456;82.594409626258;73.134783036181;0;42.050194866135;22.417094334249;0;35.485862567998;26.618972582419;12.322844769029;14.628360871188;0;0;0;0;0;25.147665099647;0;0;0;51.711723700247;6.9654704440672;38.597889570552;54.461715625712;0;0;0;4.4342323790904;0;0;0;0;23.896407147524;0;0;0;34.323722732867;0;0;21.210490706515;78.885638613992;43.803486598559;0;41.791059845694;37.816017398125;53.167137179215;33.972227542671;0;0;0;0;0;144.43011182031;110.7128619013;74.385270519504;42.149125809025;36.586448555671;78.533897715361;0;84.328595720955;0;36.950702091986;36.267149747964;51.020680579118;0;13.98415199856;49.254878946836;0;0;0;24.026392442147;0;0;18.419478262397;0;0;0;6.0604250226069;38.753100470489;0;0;0;0;0;0;0;22.438172908537;0;47.451411628462;14.927942484963;32.706100250406;36.437045405146;0;0;0;0;50.229409624524;27.235004434597;41.349029093784;112.58296196176;0;117.32759885205;43.962504260085;41.641656387322;97.356006084279;69.061959476985;43.464036039329;56.965629900177;79.433600076887;94.800463031137;0;87.604770828211;62.682890256801;20.909055997712;89.833044844277;0;0;0;0;0;0;0;14.775231264575;6.8624618743659;0;0;49.115475846477;0;28.840000170025;0;13.042559876309;30.219851396426;0;55.981510209096;102.88553752259;0;0;72.559579360213;0;0;0;14.453005383711;0;41.814069093231;0;0;0;0;0;24.700628314757;0;0;0;0;110.14548758338;21.608158613551;63.986935425869;46.605805632548;30.299914406147;96.721172440824;81.253120219929;0;66.199590557167;0;74.226191431203;75.342516236475;44.946129394514;80.942891641772;43.086036514549;59.550923128267;67.030796759552;22.888696273808;123.2149956665;70.840499187654;0;18.040435940412;0;46.110078296996;0;72.803988648283;31.887292760145;0;48.603185822431;51.292872633683;91.279948900073;67.672646001074;0;0;21.125432862022;11.826528874803;0;0;20.970835363904;0;55.242279539478;33.816602299908;0;10.443892649738;0;0;0;0;24.349851123523;35.277317296641;0;20.752817584817;33.377577413075;0;0;30.682239908179;55.200324507305;18.300048000823;47.827501851546;0;62.718701789046;101.36285572258;89.680146575671;96.365571815002;69.900027057974;133.70154711501;0;240.68607532233;21.714342500067;78.64296537786;49.055114964183;141.98787956405;44.627980666695;44.685760463956;0;27.872175989979;32.004891435582;0;41.669602176445;169.10036312223;0;47.970722458543;42.582631119414;26.455378712526;0;27.712219235413;37.513326114748;0;0;25.591085825674;0;0;64.720165903691;0;93.337534168772;0;97.258478660476;0;94.812705310212;14.776330295538;14.062648442506;0;0;0;29.443505340671;0;24.503100254158;0;2.264098470457;26.595548707201;0;0;0;0;0;83.879665672625;75.579765516087;0;0;109.94684545213;0;99.650560353031;49.195035541988;0;70.172829502134;0;167.61774905601;47.60912967777;0;0;17.239477934389;0;0;82.818530064853;73.795299170165;74.158813716054;0;85.704848728571;29.024618662081;50.536488127253;66.402549058977;0;110.54794623356;0;22.966283332874;0;67.102848387825;15.364063965589;20.333821509646;0;0;41.855610753495;66.118944274452;29.183149477913;31.867815185974;0;14.11861420303;15.524054036162;0;28.086960724428;0;88.39088524051;28.205579906627;25.279557412028;46.214825477881;29.078241754452;0;36.316887458402;86.659283292881;91.963702370949;41.987779022443;0;162.58838800587;0;75.251933623502;75.392498889369;52.522688514268;0;138.35546177072;162.71512157179;117.87118059972;100.18382557378;109.5883524185;0;57.747670050646;56.41440038477;42.541705557451;22.684170170743;69.793357412888;29.676150912555;96.181436476449;96.503639537829;31.94483200888;0;0;0;0;68.143954670023;40.401321530273;0;0;0;0;0;0;25.164363655154;59.06502690456;0;0;125.65180941784;29.731210962705;45.472384272637;0;0;0;0;0;0;0;0;0;18.020349515942;74.274545324952;95.229188383012;0;30.478984317669;0;0;88.875405241031;165.42753838527;0;0;112.79304881575;0;146.31358073753;46.288303581588;64.675159598033;0;109.74542839445;44.330763832417;68.073758894354;45.511617939367;0;32.736793618482;37.712113497211;0;111.72379040895;130.03399498118;67.779698682275;36.159122915798;26.165910378583;0;6.6182030983498;60.528598315164;52.866653483974;9.2368810648826;0;0;0;0;18.113903628612;53.703258888308;0;18.123028655988;58.874297008226;0;18.501588739286;59.786820688174;0;51.808715184513;0;33.832574802463;0;0;25.620880533141;8.9406155608071;0;0;0;34.785113252195;35.600476405399;61.01811881664;54.685863804385;89.48019677066;0;47.179023292972;53.489392360028;81.479680662776;48.348789095644;87.45689595873;110.22016240015;128.77968995515;97.540527944066;79.532549732096;82.164350319304;80.573863626872;0;82.108424236861;0;0;36.288408180246;0;33.448606599514;23.063779039508;0;11.272359812711;60.415579823028;24.815513375056;21.52501642485;16.708770844388;0;40.456775668833;9.4965544673166;9.4599538068998;32.610868485481;0;36.693314123909;16.586578995662;26.418726836474;25.235996673381;0;65.13690397316;0;0;15.442253752747;0;0;9.7036904312895;24.882161237058;0;0;138.1548235271;12.793109180388;0;57.294416330838;69.823316977285;0;38.460263359245;36.149484732034;73.648343642859;0;73.465212003158;41.039715046969;0;93.208378206094;114.35502538895;55.875942310705;76.101608909745;0;88.765660097062;0;63.539102659212;0;0;0;46.130997575777;58.82444111455;0;14.860492338962;0;60.873646207194;0;20.864449467967;0;18.578913366327;0;0;0;0;20.993279310673;0;31.454467600544;12.699336069195;0;0;0;23.906763767223;27.804304992672;52.763204756815;26.84394478525;28.633614694066;0;89.33546407537;56.951420483417;61.304615715517;39.615699965538;0;0;0;26.504506017201;55.379349333206;0;0;0;39.062936123383;0;23.438227119621;23.229439043513;0;9.1086274074883;0;0;0;34.258341140532;34.341664096783;49.951330188533;75.547442614809;0;0;0;34.211374605031;0;89.350460688813;0;35.136055232418;0;16.647574057501;0;52.081882425232;0;0;0;57.470059472765;0;0;0;0;32.391210320872;35.488847238169;50.013057867696;17.58987773251;3.2412359813326;11.652254536117;0;53.071666223575;39.003117759835;0;91.353892335999;0;0;0;0;10.565629796424;0;2.305369199911;0;6.0760628849448;13.324313713096;22.026670512931;29.843561060215;0;0;0;0;39.657170478625;0;25.12962260775;29.704073754937;66.764045911245;29.015532836146;0;32.538598642772;12.382427725742;15.823661084814;0;12.184072933187;24.577848021881;0;20.613384184987;61.533236512107;26.116587575842;29.910347208225;26.185847535848;0;17.790119085951;0;32.390131996567;46.582543058857;26.341479619495;0;0;20.595098802498;108.6457823353;86.906713811884;29.337003647294;29.205240298683;0;0;22.486156748016;29.781703402203;15.277195345248;24.438786397207;20.722829683667;0;68.491267052653;0;0;47.603090490344;50.193349351924;0;0;0;0;0;0;25.090764014421;0;36.868078736947;78.958515898333;0;49.581442111162;77.987195455455;63.675677519765;67.843383619517;89.870800116249;41.579882949051;0;0;0;0;29.792997730613;0;0;0;56.762076422741;0;23.739414879818;0;0;14.627623257081;15.231395651724;0;35.04412880178;0;109.59674361098;76.247449490576;0;12.237909161798;0;0;29.607016734875;20.125769634209;8.8668864745868;0;0;41.398082686004;13.129720016541;30.01436673613;0;43.720502955846;0;0;0;0;32.78408682698;32.667204917571;0;43.235717004847;114.03115932189;39.609104534484;0;93.880720792745;0;22.888309667501;18.13656884824;27.978358309752;43.097157244049;21.01213086762;0;24.818005159222;0;50.692118307476;56.120901262493;45.62223143584;0;32.309988809091;0;71.409578517714;17.051429992375;16.894510940244;68.859594920891;117.63298129393;42.981262632523;191.5846747892;121.44966803087;0;47.453709531677;12.539463073935;25.766512061191;0;0;35.769966096431;0;0;0;0;0;0;0;0;18.50168642782;0;0;0;0;0;72.151184544342;84.675925498247;149.98996508318;149.1072082641;135.41163468606;0;65.099732439864;0;20.81139181512;17.88939109606;0;0;11.151647896153;0;44.95952435399;43.224994801792;17.006249177573;23.112602399727;0;0;0;23.900369667086;22.622109032463;0;47.471372252359;43.888731440558;0;0;69.031667300174;86.476274449101;104.77616855301;112.31355661054;0;0;50.792761193764;0;0;0;0;0;18.202302854058;32.64529437685;32.700095295971;32.073416303605;35.275302349834;10.546496614849;20.592392802388;22.489913356831;0;0;36.222356330991;0;0;51.607685477847;32.82664690844;58.902632717349;0;95.295108682649;89.999097070216;138.16452600959;0;142.1527785701;77.366109146377;63.170060973867;109.38174200276;6.9518135483274;16.446626556317;0;41.547350502996;0;140.36756230652;0;61.507030898391;0;0;0;17.589100268218;0;0;23.949457536979;0;47.867933338976;0;52.40182107116;0;0;158.10834667456;55.280339374072;0;65.649398778738;115.2771539574;92.848819902037;54.475294712899;35.189118902822;0;41.096880172435;109.70948962614;109.61893807773;93.633842479794;70.889092743059;0;53.220694038865;39.677181764925;0;160.52244029327;0;0;0;0;0;0;20.491710395843;35.057790174787;21.393182732111;36.312288889599;75.042800759061;27.872548851384;19.581890093581;170.1550444185;207.15414365878;143.04505329629;144.72987590529;103.09231046127;36.535667525088;83.979704646483;42.627310919346;56.600773914523;0;0;0;0;163.37026805286;119.61693985036;64.675573390435;23.505894630222;20.032892566844;36.549207523022;0;42.254744452765;14.248601352518;26.570533514399;0;0;0;6.6034426648591;0;56.10940736541;47.557402762327;88.777508322168;137.15881975166;133.89778381971;34.914975488173;0;52.790583836602;104.48936445038;211.74852396162;0;176.40352935788;103.002681773;54.873975345669;34.457285626575;55.156348980991;74.743201912193;110.0378037206;40.743660514257;58.74931173103;0;0;145.72626918402;37.445586548593;76.91345156783;0;43.788787222317;26.500528898982;15.731806025963;36.624852410174;0;18.706695012595;0;0;7.1231176346047;3.6991029326025;0;10.06504530022;0;36.99985885674;0;13.649694986901;0;156.79068747084;0;54.957581517561;58.237738862205;0;0;12.66675098949;188.65186891667;130.20488241543;149.22985729935;159.3330932449;122.37242863707;56.35324417186;40.132599932358;35.485248037173;46.220984895452;51.461729684131;47.291282174745;66.254011283785;91.922231899403;54.242332014555;0;87.693082240699;59.312189820006;0;0;50.539620068084;25.61136160701;0;83.764959633088;0;24.487007300887;32.18309201279;66.739207308227;0;0;0;0;0;29.467175314464;0;0;106.39524776407;165.64172798246;115.63317901589;82.828401657052;75.752415081949;0;0;170.61890988552;64.551008098548;72.150789484993;85.324734393724;41.548056476431;0;40.230099948493;28.836989518456;112.03625288067;0;55.497194685788;92.298087810349;0;0;0;43.331249883271;20.16512267514;0;8.5767131321617;0;64.179897535635;63.240460617562;28.282326410068;27.000274606673;21.031120366325;64.887207754161;0;0;0;0;0;58.511439594224;13.801355925173;40.186936062091;0;64.314033366045;256.61711924289;150.93496868903;115.6641852084;0;0;75.296542408252;0;29.435665269019;0;38.176858229432;40.399959367409;54.743212482243;0;60.535152997908;31.991153233378;103.62164716243;35.053982325603;119.46244542694;26.438899303713;51.508338554445;28.351771591737;55.706578828628;0;44.158213104186;0;0;35.016411288905;0;20.193168385417;59.101011382858;22.418221767927;0;95.493890067041;174.39196416137;130.85325475041;0;0;0;41.95335267142;24.367020083398;18.761653701006;25.08972926563;50.975889937005;0;116.52834537586;131.02751484185;0;43.600515707541;70.902521627263;0;31.006123674906;30.156506506834;34.312682611483;0;0;77.785718886832;104.50766262343;86.516737081963;133.18016220463;134.37578617473
912.54360931477;0;0;0;0;0;0;0;0;62.396215507706;66.87152642977;0;0;28.438003899058;33.944791378358;84.976954860248;0;0;0;0;0;0;27.089532457264;0;0;0;0;0;18.21705427982;0;0;112.26070777308;0;43.685386069086;0;86.440267627024;37.120875826328;0;0;0;61.813495951446;33.929495750396;67.498479433496;44.989659529195;14.919337259337;44.800107936115;54.313741093768;0;0;0;0;0;0;6.3749405585265;0;0;26.13956095539;0;49.42388042591;0;0;0;0;0;27.90531082396;0;3.8095933373013;6.7057540840542;0;0;107.20326593313;0;0;0;0;112.59246798278;0;0;0;0;0;0;0;0;0;0;0;0;57.390038386618;0;9.0537638895984;0;7.8594765975468;0;55.258976561112;0;0;0;0;0;0;0;0;0;13.014192526342;7.8565616453752;28.345622750546;24.700040054197;0;0;0;35.835210015263;50.792101941907;51.6723476635;32.332780981007;0;0;0;0;0;0;61.030686497401;63.128354694566;69.523883652719;0;49.858994168069;98.674900377263;44.323719000271;27.29373825602;50.757400301755;41.708379215129;0;24.847478110449;0;0;27.293400600072;0;18.489321927856;0;0;0;0;9.3419968567361;0;0;26.304345917386;25.801311125317;0;0;19.540319339475;0;0;0;17.087600878219;0;0;30.508008999356;30.292849190809;17.078625176667;26.656081330065;0;24.235953837592;0;69.694567561961;0;0;0;0;101.63531416951;54.811485299667;0;0;0;0;67.113022782671;0;29.529244535364;0;0;53.010430235072;32.83950600295;0;4.1063066190855;0;54.935237677257;0;0;20.904684736514;2.4855514672973;0;21.031135052587;0;0;19.553519984547;0;0;0;7.6322394973835;0;0;24.299478760834;26.760238526529;0;0;20.682352865314;14.401837697872;0;0;0;0;0;0;0;76.699518391091;0;0;0;0;0;17.95561544683;0;21.583595775775;0;0;0;35.239807926826;31.880020136461;35.182401018858;38.183500137546;21.735620485086;0;20.925845691921;34.728070863661;0;30.627187156918;0;0;0;0;25.280810533118;0;0;0;38.34547432601;0;12.220667597768;0;0;22.847812542333;0;17.665197531516;0;16.155830083203;0;0;4.6925203061732;0;26.990243518208;15.433296856384;13.537592809766;0;15.009240697391;0;20.300226593369;34.244302247918;0;38.565286524644;0;0;59.18594447145;36.877878313758;50.272405864031;20.575481619658;0;37.785486909634;0;0;0;0;37.790616100629;29.078318886058;0;0;0;0;0;0;0;0;0;0;0;0;0;0;34.56973040146;0;0;111.26489620906;25.617209999418;0;60.453354228436;0;0;25.936500723443;0;0;0;0;0;0;0;0;0;0;0;0;26.780352537724;0;0;24.605911026609;0;0;0;0;0;21.512818557321;0;0;40.900506538585;0;18.71516973616;0;0;0;0;36.544118276058;27.923680944203;37.91454388331;0;11.598365922576;0;0;39.942093957532;0;56.607356696588;49.16827878769;0;31.32550286471;0;0;56.878620055464;0;41.693631673446;28.248452762023;0;37.45911056629;0;29.856255918693;0;5.1555879955442;0;15.180760259419;44.192667751911;0;59.087585075063;0;0;43.422111642395;41.907279121816;34.726345234209;8.2351433584672;0;0;0;0;20.26176433211;0;41.093293586529;0;0;123.00065659249;0;110.15573624531;27.450573865167;0;59.179271953003;0;66.551631599818;0;87.125777521676;0;0;0;0;0;21.461323993383;15.66489241513;0;0;0;30.014011898957;0;0;9.9443433720527;0;0;0;92.843496122243;0;81.078965400067;0;33.127265921166;0;0;43.77155946025;0;0;17.866020322426;0;0;0;0;0;36.161708847783;0;0;15.572639003165;0;56.512435609199;74.669600856829;0;0;0;0;28.929897655921;0;0;10.167344745777;30.455140751057;0;25.99532607749;55.092669964102;0;0;20.277716342839;28.103894032329;0;35.795470141273;0;0;0;32.503353839243;20.876681151905;0;0;11.298768453917;0;0;0;3.8305716439314;50.640765503938;0;0;0;0;0;18.101666459168;46.055014144997;0;0;24.453071396593;83.397655904825;59.889720520304;0;114.39943688005;58.742571717588;48.694106922018;53.337051145646;40.056316791502;0;13.23432279013;20.182627415127;0;0;0;17.149093343542;0;0;0;33.237714391296;32.763229669685;63.436747434351;0;52.996612620215;37.944491036374;0;53.008896815165;51.700064377761;0;0;0;0;35.886123877275;0;0;0;0;0;0;63.680801887418;35.05940046933;20.330095160354;0;0;25.839612190418;0;0;0;34.711686345438;0;62.421220504178;68.521824780479;0;0;0;0;3.6138319430026;15.326240442459;17.092244244668;40.739949629095;0;10.411134620162;0;0;0;0;29.839484776181;39.86283063006;0;39.766761443423;25.331599488941;0;21.608649157597;0;0;0;0;0;0;0;128.57808371366;0;0;52.574427765702;47.799723299305;0;31.717206604442;0;13.817513892115;0;47.49122996332;72.296818197488;0;39.754285016964;66.515317161875;33.827069589893;0;7.8561450059838;0;0;0;34.245053527857;23.80199704065;0;0;18.123218471722;0;39.876186254065;0;0;0;43.995786752459;31.132916520413;0;0;0;0;30.299238024282;0;45.650196760789;0;0;0;37.033353912455;59.557702473126;0;0;0;74.07130923178;0;0;77.621515542829;53.105278521549;0;46.551109399125;19.631084688027;43.937089551119;33.352067434282;24.482756084551;0;0;0;92.633758585506;60.329654594269;63.322858413631;50.288533452144;0;12.53176496345;11.857347842439;32.193097825869;0;0;0;0;71.311389273035;0;0;0;45.190591112176;5.2236292936687;9.1020365469975;14.587576019652;40.140016792803;0;0;0;0;0;19.840281818656;31.235717478941;0;0;54.409172987471;48.286512374183;0;135.08227763088;0;99.536161352223;65.85655742979;0;0;36.116599689735;50.948211563307;0;0;0;0;0;0;0;0;92.075227297898;0;35.408613397226;31.758755151117;23.881584026061;0;0;28.183913062834;0;0;0;42.715340660917;31.720050955935;47.290034763022;52.265035145138;40.573233703713;66.729343964711;0;0;6.4813376880016;0;0;0;0;0;0;0;26.74243467217;0;55.248518052063;24.051811110821;0;0;0;0;76.934296929454;0;0;41.901167896497;0;54.134316961712;0;7.5496626437784;26.964108962077;0;0;0;0;0;0;0;0;0;0;0;31.400119807329;0;0;0;0;56.227430307807;0;0;0;0;0;83.928425401565;51.02392674216;0;20.044351942521;0;0;0;0;0;9.1408488970715;9.3500889836276;0;16.973306586656;0;18.390057052283;103.78268086207;0;66.704941565045;65.634055263483;0;0;36.546955163953;0;0;0;21.610625823702;14.417383853538;0;31.277946748005;0;0;45.508723500656;36.135578069149;0;0;0;0;0;71.607280213214;0;0;69.615968617377;0;0;119.7479795977;0;0;0;70.389064468944;87.771497882226;49.537968703012;0;0;0;9.822924754262;0;0;0;0;16.064789187426;17.820100506909;0;0;0;0;0;0;0;0;0;0;0;14.597476800051;31.431602871983;13.859421112064;16.424624736716;0;22.900867528958;11.791719347445;0;37.615968349933;40.881719702398;29.421635815675;8.3507370733429;38.075881653466;14.59043600215;25.931544475427;0;7.8458989804942;13.873115687618;58.364391704729;17.841069868255;43.611674138545;43.304563884979;0;0;0;99.326019219244;0;0;0;0;0;14.398128104387;0;0;0;0;0;0;36.710729330896;0;13.741086664027;0;13.946077302858;0;0;0;0;36.007028353555;0;26.485870981073;0;24.443962899008;28.524270501056;0;0;0;29.96242316872;26.580346582851;0;0;0;0;0;30.312780958868;0;17.251482961417;28.498146463786;0;0;36.416797290001;0;16.935093408299;0;0;118.7763127167;0;62.856073495023;0;0;40.114178051362;13.775142133513;13.597232252834;0;0;0;0;25.825042646954;0;61.133094243742;52.846628836284;85.021146993423;0;0;13.925227059718;0;0;21.747215498559;0;23.356123154423;14.878533939359;0;0;0;0;33.099470172949;0;28.513003851028;0;0;17.789860544816;0;2.8619551318355;7.4941007626145;0;0;17.413115731192;15.77295864762;19.642195541547;7.7640765907179;0;0;0;63.125612752305;37.696861886884;0;0;0;65.133048431659;4.2264980279473;0;18.210081149044;27.905605937609;0;0;0;25.212578534494;0;0;44.888716249688;14.32361673909;36.252461416344;0;0;0;16.935617464576;0;0;11.739529712091;0;0;0;11.344090636978;24.680082545986;3.7805092997258;0;0;0;9.0668575781745;0;24.238221448011;0;0;0;0;0;0;29.610619498312;42.783649273477;0;0;0;0;0;0;0;0;57.572073116998;0;0;0;44.954080854172;0;64.307890696595;0;42.823471542255;6.1329058582606;26.118517693753;0;0;19.980578987514;0;0;0;0;0;26.828706617756;0;0;0;0;0;0;0;0;23.324216810277;0;27.17542374266;0;0;0;0;0;0;94.642390483582;0;0;0;0;0;0;27.552493504723;0;0;0;0;0;0;27.565407634833;31.32786654131;40.651425939217;0;0;0;0;0;0;44.499389736824;0;0;19.934576355478;0;0;68.423309053941;21.038485670935;0;12.90613962958;14.543174516323;0;0;0;0;0;0;0;0;0;0;0;31.110825829265;0;17.183832612408;0;14.732614790515;25.438809003725;0;0;0;0;87.016217551257;68.092501468137;0;0;0;36.968276882097;0;0;0;25.698365423821;19.59620736233;0;11.778311242511;0;0;0;80.580939410454;73.429768833958;195.21939718336;0;0;17.882799744831;0;0;0;56.376671147835;0;43.509351216242;0;0;0;0;0;0;0;97.068487334648;0;24.503149923188;113.42379410167;72.781476988143;27.786381743787;0;60.582928852859;30.055055739166;0;0;0;27.241906606048;14.55270872472;0;0;0;0;0;44.575647630369;58.805703598502;0;68.387926998008;0;58.613350758873;0;0;57.590487411099;0;0;16.71299587354;9.6166070480753;0;0;39.937355295993;0;0;12.851828678619;0;0;0;0;35.28491819248;34.364890132393;18.374166746227;0;0;0;20.408299790719;26.215938520121;0;8.6555933729902;15.99705665983;0;0;0;27.606534854787;0;0;0;0;0;47.164194992681;25.454957203546;0;47.078617851297;0;9.6781236092239;0;0;0;0;0;38.652202238165;18.28558917142;0;0;0;0;34.792743554393;28.416053109868;48.092159926159;0;0;121.04093121034;0;22.204156214263;31.610524394618;63.114280285017;0;55.757424414985;0;0;37.121145381086;0;22.868015991889;0;80.198513239999;0;49.834221835431;79.219530370004;0;46.168611284622;10.567801364594;14.760270324928;0;0;0;0;0;0;0;0;0;0;0;0;0;0;57.10939800011;0;0;0;0;0;16.610747599123;0;98.47906254909;0;0;0;0;0;11.535675547301;0;48.472939685677;0;0;30.359488578932;0;0;0;0;0;24.194611264867;0;0;0;0;0;0;0;53.380353975733;0;0;0;17.901868011806;0;0;72.68881189861;0;32.434227419396;37.321478766237;53.225380140927;11.64626816199;0;0;0;0;0;0;0;23.922599672356;25.979734876468;49.881157444628;115.23493669545;59.902025000258;25.535272833581;0;0;0;17.727648085813;34.937475281487;0;0;0;0;0;0;15.389208253286;0;0;71.156003062057;34.431520294137;0;0;0;46.082803584026;0;0;36.118271053324;0;14.199504018056;0;24.457565017643;98.594220320535;0;27.757769139754;0;0;0;18.919660015368;100.4877597502;0;43.9018194517;0;0;0;0;0;0;0;0;0;24.06019687759;0;0;0;0;27.677617034817;0;0;35.476660930311;49.948592736842;0;0;0;0;0;0;16.694794058576;17.28596997702;0;0;0;0;0;20.736650386567;29.531074072635;0;0;0;0;0;0;0;0;0;0;0;26.373336674222;71.428168101275;9.9431377819563;0;14.947322119497;5.9416592318674;0;0;29.492744426772;0;66.569058580178;24.826509111195;0;35.921172633872;0;43.388363283753;11.341976805126;0;0;0;8.6425539897732;0;0;8.5178429851962;0;0;23.623158983889;17.831475734956;16.992375771664;29.330303664034;0;7.7962023525593;0;0;0;0;21.552130733513;48.586693445317;0;31.972170729039;0;215.92770632316;0;0;76.13033484019;36.501741665364;41.023223166174;76.428852127688;12.722906379866;0;0;32.621676191041;0;13.371778485255;0;20.329533656656;0;0;61.395253664835;0;0;0;0;14.375776380923;0;13.47857897712;0;0;16.839099691366;0;22.32151846105;0;22.396766542541;27.542209380469;51.836778630854;46.431967129634;0;42.260244756838;0;0;16.994677738285;35.425502741171;41.119977882211;0;0;0;100.36850314117;64.904046701703;0;0;0;0;0;0;5.7329854326693;23.428505048277;0;0;0;0;18.810581171134;0;0;0;0;0;0;0;0;12.87605280413;17.064298043832;85.435627621158;0;17.103368689219;26.834967106414;0;0;0;16.708843412755;6.4325465572515;31.329622677565;76.831331135935;24.709696016636;52.670495940681;0;0;0;34.1839377014;0;0;0;3.6913713832492;4.6214629302265;0;28.860485652227;0;0;0;6.9565952810759;1.9035651363306;0;0;57.442123562921;15.461890182088;0;20.010181196816;61.306467946352;23.254579680227;14.400065525898;0;0;17.991581802538;23.326289765724;0;0;0;0;0;0;0;0;0;25.080804185419;0;0;0;0;0;0;0;30.282414636537;70.984977836846;0;8.3705292022516;4.6061454918471;10.10799765433;0;0;6.3425591315225;0;0;7.168916300451;27.667529779477;0;11.56271629519;0;44.584523377104;23.01982888816;0;0;9.2416883658766;23.936672970561;0;0;0;0;44.728213215502;6.6611701664732;0;50.966453714267;0;0;0;0;0;0;11.359218775365;0;0;58.743630090413;0;21.927018148484;16.621087947363;8.2695787463322;21.310048653335;0;0;0;0;0;0;0;51.235661395362;49.993619499534;47.774352296973;13.263260916139;73.136832371908;0;0;0;0;1.7210391220793;20.440402200318;0;0;0;0;28.765436166924;27.911907685074;0;0;0;9.2869766107017;10.164696160032;0;0;9.0677344360482;0;18.630729966876;0;0;0;0;7.6297017267261;22.422015612525;0;67.391770413721;20.668572933446;45.564823932133;47.618545826584;0;0;54.048800183844;51.515664212544;25.662011510612;44.474661773339;26.330495543266;0;61.115207008318;105.93787098686;53.338297037435;0;59.230831888618;0;0;44.033578156561;24.049408921012;35.108353391743;0;0;0;33.934896114413;32.362578176461;0;0;0;0;0;0;0;0;0;0;55.274577052961;0;56.62555686667;12.095393716913;0;0;0;0;0;2.9410962643106;0;0;13.14105832121;0;6.9411325692695;0;27.622964641042;0;63.695895650198;0;0;34.021768160855;0;43.550300506243;41.576603174248;0;33.912339058385;80.20164226022;0;85.468006245729;64.951545648764;0;14.049708603008;38.764213350652;116.99121876154;0;0;0;0;10.733775261729;36.981432902985;33.926245168066;13.98415199856;0;48.255936637713;42.521032443628;0;0;0;12.259495987705;20.88637267254;0;0;36.827782430654;0;0;0;31.776404070802;0;0;0;0;0;0;0;46.274930348418;52.926341537595;25.888490620744;0;0;9.7232092146655;0;0;12.955998514262;0;47.769685785366;57.281946921895;64.459994304463;0;0;0;104.88353232791;0;0;0;0;47.114113417889;148.02268713017;129.4031255371;0;0;6.9102342187905;0;0;0;0;0;0;0;0;46.927128993826;19.390739433829;14.608209504296;0;0;0;0;0;0;11.720684842698;0;0;0;65.244608065541;0;0;31.389628635931;46.038498528818;21.679508075566;0;0;0;17.314835990842;0;0;0;24.797874882925;21.173102538304;54.188607736257;0;0;0;0;56.037438356667;0;45.213153527922;59.026213997119;0;0;99.299385835751;75.951583901125;0;0;0;0;0;56.874477144974;49.901973056089;25.663083700936;0;0;0;0;0;33.090762071962;32.957403639524;0;7.7997694521217;0;0;0;0;0;0;33.514236952416;0;0;0;0;0;0;0;9.5450087136837;0;6.646113504379;0;0;0;0;0;0;7.1635182473406;31.820986963386;0;6.2982956920483;0;23.203443930561;100.26181390102;0;58.494067012682;0;0;0;32.080702840077;45.515038439176;0;0;0;0;0;69.85205988245;58.146410401561;76.126031814462;0;72.139757088869;0;84.912908248541;0;5.8891575273193;33.619792665087;85.167336171048;44.586715540885;23.793478339438;14.811349954579;25.647580889243;0;0;41.021766686631;0;0;24.687871031826;0;0;0;0;0;0;0;0;27.93237376359;0;0;73.067087612384;0;0;0;19.519870600901;0;22.338366682051;44.376330020957;38.49355733937;12.199591351175;0;58.383257487289;0;0;40.177654986047;0;53.994378133601;0;39.451515132825;0;0;72.066411715018;80.10177010921;132.73000308931;0;0;0;31.364150560266;21.565604655859;0;65.538975423971;0;22.135828312265;78.734354626436;0;40.713175421696;0;12.923370353189;0;8.5246515683822;58.253291352722;0;0;23.987007036557;102.9947526354;27.307362619363;0;12.312222198501;0;34.028177028711;0;38.746086878032;73.725851312622;0;0;13.958175405268;0;26.03110402268;15.112006041948;0;0;0;4.5548752093744;43.158289401302;15.17125656754;0;0;0;0;60.08196003764;0;0;0;81.040543902233;46.208305770904;0;0;26.850655653617;34.974870799645;70.550633643625;0;0;44.240763278033;41.104574794763;48.95732447184;0;0;33.367871829781;37.676617929733;95.163643497863;0;0;0;168.86743003247;0;0;0;0;12.847428313325;19.035338840111;40.036850157274;0;38.303694645703;6.2272360712067;0;0;23.855918966787;0;0;69.753994950962;46.505847551561;59.616676189861;0;15.282286598811;0;62.625032189;0;53.706957242685;23.430865353726;0;65.877671181229;62.39061807296;0;0;0;0;0;31.654253921463;4.1486530002576;0;0;46.199366858112;0;86.066812198549;63.414975906775;89.777390492247;86.347808933901;50.925952851255;0;0;0;0;0;0;0;46.318291240156;22.575346350899;55.545096032045;56.178551482913;0;0;0;0;29.951069844533;8.3015007038818;0;0;22.459786012163;0;18.401425908432;0;57.133232427954;18.123028655988;0;19.413230482785;0;13.468459605578;0;9.4089390794864;29.596788336974;0;0;78.491676723814;0;25.622495814508;0;0;32.056442968468;0;0;63.357471614722;0;0;0;20.640822690675;26.638143605592;82.992064526586;51.216937601318;73.52218567699;0;0;0;0;0;87.079827770657;13.074986502006;30.162278291092;55.280245389431;28.264113511882;0;0;0;0;0;0;0;19.826827696565;0;31.533093849184;0;0;24.200896868323;7.2459220648594;0;0;0;0;0;0;0;1.7344146028356;19.79616456614;0;0;14.82702225574;0;0;0;8.49828949952;0;0;24.912896824967;0;0;44.652793341889;55.664551099922;30.968004263288;0;0;64.503165270297;0;29.221996054386;45.265511666181;0;0;0;63.775291973659;0;0;0;0;0;0;0;0;49.020367595458;0;0;0;37.441112939153;0;11.74231807267;0;51.328184384937;0;0;0;24.433057749727;0;28.6996044283;38.608817094001;0;57.294906662809;32.001762673308;0;46.447426747748;0;0;157.90555756029;0;87.728560152739;0;18.403515789401;37.867068754891;16.001635672355;0;0;0;0;0;44.02092113931;0;0;52.510832165859;0;76.01587173931;0;14.38581460406;0;0;0;0;14.725076455141;0;0;0;0;0;0;50.941112736063;0;18.913601167705;0;0;21.356545662063;7.0231953055081;25.566709032854;0;0;46.179247764875;0;0;12.018812060637;6.5677175745327;0;0;11.561464450813;20.161438131983;46.001315257987;0;0;0;28.854716415524;43.750835954919;0;0;0;0;0;0;0;0;0;0;14.366276975491;36.732561986257;0;0;0;9.541357703846;18.316028061696;16.241402118552;0;0;30.113960466696;23.287660741213;9.3029241979748;0;0;42.461139391004;0;0;23.139977500374;0;34.990158167101;0;28.319464072087;0;0;0;30.669493076454;5.8400091626711;0;18.094223685711;14.963005725636;25.140911978288;0;0;0;0;16.476079041998;46.629091131031;53.04815333528;0;14.029968378779;0;0;9.8229000530807;7.7952109576236;15.277195345248;0;34.174491057276;0;0;0;90.879716285725;38.727938026043;0;45.440938269428;0;0;0;0;46.144879639805;44.069675256099;0;0;0;0;0;0;31.95708160168;0;0;8.0277991832326;28.202108177558;43.798451919437;0;16.70849025476;35.061271719563;36.495204874939;0;0;0;30.741698887489;0;0;0;10.881524618072;0;0;0;0;0;73.721654062316;0;0;8.2593778412586;0;27.60899720062;11.115977414243;40.649492539339;0;0;0;0;71.572720678464;53.242314035799;0;0;20.281035907694;0;0;0;21.304698859286;0;0;0;0;0;0;0;40.871981549109;0;0;11.08212614847;0;0;8.6801889965751;17.083690078425;0;0;0;41.939517894856;16.676123256305;0;0;27.175716550347;0;0;0;68.053665834827;23.090009665148;0;0;17.053676862946;0;0;22.974463918389;0;0;56.008781883123;0;13.867887862815;51.35824561573;0;0;0;0;19.342672174539;44.923136867246;0;0;0;0;0;0;54.521239193133;111.91057136381;33.007828719362;0;0;0;13.87426121008;21.467269315271;15.920818905348;0;0;23.997182795332;16.110496226847;20.940606289987;0;0;0;0;0;0;22.524599941806;0;32.158026364501;0;26.758914645472;0;59.658833162435;57.322822038807;57.807541270628;0;0;0;0;28.342352981949;0;0;76.449861539385;0;0;0;0;22.511155542282;0;0;0;0;0;0;0;0;0;0;17.82970162032;0;23.137812905626;61.550023777785;0;36.569051638727;0;0;0;0;0;0;41.626978939092;35.273261561367;0;0;0;0;0;47.474330514067;66.922344948273;0;0;0;0;0;47.610190617987;62.161830099921;57.42952328066;38.100014010254;22.840777591204;0;0;0;48.194912112997;0;0;62.150325695076;0;17.82915357743;0;35.740432869062;19.833065630355;33.823861523983;58.577693725282;0;40.984539693261;21.78963197968;0;0;0;0;0;0;0;0;0;24.476209639479;0;48.057149615612;40.502168376861;0;0;15.70854919595;0;4.8315835255692;37.643435077971;0;0;0;0;0;22.611505100713;23.028982639268;54.153956967862;0;0;72.7095745166;52.460797926446;0;0;15.515671693928;0;0;0;11.998822191594;34.614823477474;0;33.001419251739;0;7.9791598867047;0;4.64600188376;0;0;0;68.750828959189;0;51.918049322325;0;0;0;0;97.608477348587;36.65410747778;0;62.214543492427;0;0;0;0;0;0;0;0;44.839301090035;0;25.222701668162;0;0;48.71785091911;38.017432349724;0;0;0;38.043663508167;8.3103039070389;27.126754839085;17.290004107437;35.227658550769;12.195404870554;19.733258056928;0;4.1999061498156;66.128299002917;0;0;0;0;0;0;11.673280323648;23.733622218548;0;65.836701749714;0;0;28.035031020172;0;0;29.192200986602;0;0;0;0;0;0;0;39.133815963715;11.720468278342;47.448357607307;0;11.566421370908;0;0;31.995734889296;0;70.0265268419;12.618757684329;31.537157707255;0;4.0459297598788;0;0;4.5500785412041;33.176433788267;0;0;0;0;53.399399349102;0;0;33.569449911803;0;85.981942787266;54.997960286674;74.08038955114;27.796234966626;0;0;0;0;0;38.660967084482;0;0;3.8784269290968;0;25.443616479501;25.700646546747;0;7.2572188041369;0;0;40.716460945554;56.085291355559;67.500686516682;13.004750757921;0;0;0;0;32.621696907869;0;42.908389035764;29.554418748855;0;0;0;121.2035253753;0;0;0;0;36.879939138735;0;0;0;27.070863108143;22.977001372801;61.480838633903;0;0;0;0;82.4460439566;0;0;16.493483736594;48.313733222654;0;0;50.860799021786;0;15.086443620505;9.4096964256528;0;0;0;5.3917242226659;0;0;0;94.178737092474;55.197068163943;0;34.802391971161;0;0;0;44.930561195354;52.127887449706;51.010087944387;65.88040441184;0;33.261750368088;37.291759415453;0;0;31.990445061411;0;35.8045383772;0;0;101.25951571067;0;177.56051273217;123.02849829792;0
912.56642316777;145.96362509144;178.38338146913;161.51383521844;137.47295886237;0;80.516662286878;69.930215699463;80.419892174884;24.493643336836;0;0;75.727066389342;34.059469786082;52.933065482726;141.89175253409;0;0;0;0;37.837873392808;13.27102890015;18.230062722813;0;0;0;150.94191342874;56.307788228789;0;40.318683288775;66.20913457136;34.515978807842;0;63.075156356434;0;75.898771574948;0;91.485504089177;104.60796069038;73.818895190585;66.59288996831;45.320987103417;43.518756476859;68.705138970942;46.952031963208;28.766385095821;45.159739785829;0;67.219212092713;0;0;32.600523999828;15.413281272299;16.630279717895;16.642903427711;27.739551472554;24.234653679289;24.736523055881;29.423962711188;45.051712445082;30.399517504758;45.381516202322;59.215201325681;28.426062022952;31.05316600837;20.246507335398;28.01171571545;0;55.580431332547;134.41174189964;148.33033704565;0;0;138.8335057317;122.97885569397;94.522071886774;47.369704350336;150.31526872226;23.574466322305;66.491313459127;0;60.277100031025;0;0;0;0;0;0;0;5.9575668156257;2.8807430557813;20.323491314577;12.417973024124;0;27.267529918802;44.736985771297;0;0;0;25.700790113917;0;0;0;64.579941735368;0;20.576709071221;36.05122893516;46.655631213483;12.48118607851;0;0;0;0;0;0;29.574080426373;0;0;0;42.310782708922;167.29646581165;65.504139957943;70.20155970236;0;58.384724934434;86.074141959066;0;116.72438455587;85.569557775631;0;0;0;51.606300690932;77.654276957902;0;29.897047367842;31.831076108654;47.874137134627;0;0;0;0;0;22.199258863935;18.742136556702;0;0;0;0;18.186877307304;0;4.3017945035491;0;0;8.5776800836301;0;0;0;9.5192337050275;0;0;21.12878026867;0;43.36550870522;37.319928662579;92.793897890186;5.8769839319247;0;0;0;0;71.550156417938;21.152922795771;46.771200421533;24.472151953902;0;61.428119805047;0;0;0;0;47.597579086146;0;0;74.954010729139;129.92171982647;67.812840801957;24.33902580037;28.780069621337;0;15.116128319047;0;0;19.553519984547;0;0;0;0;0;0;0;0;0;0;0;0;33.92435894295;8.8168494303097;38.630533436798;45.481044736601;19.607738868919;85.902882659894;0;170.36795678021;0;0;0;0;0;0;0;0;133.49362000453;0;39.519519768842;0;0;75.964123154777;33.646846655858;0;0;38.445158364226;0;28.856332779091;28.893572789545;77.171560054266;23.373652857712;63.68593375949;0;0;0;0;0;0;17.504883085169;0;26.524862625176;0;0;0;0;0;0;10.43759277837;28.363159795149;0;0;0;13.547005018381;0;19.695776229441;0;0;0;40.043740531839;21.504516153014;0;0;52.180087636807;0;0;0;27.937351189994;35.307317351297;37.386344442279;77.191403649806;71.525921176319;79.708197780124;36.520120913986;0;15.171296810117;0;0;26.468655064623;34.375217711165;0;0;0;2.9489797218728;0;0;0;0;0;0;0;39.844475734693;68.024430465914;0;0;0;0;0;0;0;18.410802566559;13.233323816039;31.989789514389;8.5314083377881;0;0;0;23.819233807927;28.709669305638;18.382488650621;0;0;80.341057613171;111.92715409998;89.683423697216;21.644088403036;0;42.039629746294;24.017235360137;14.196857371455;0;0;0;0;0;0;28.310256758253;41.766878935931;0;67.36289279155;0;24.25200576502;0;0;0;39.859173029699;0;0;23.669389011871;0;0;0;28.895258046935;0;50.012103386177;0;0;62.127279546471;16.677452669378;0;0;17.837671698233;0;0;0;0;46.359150550633;21.512434136464;27.620417344944;0;37.447227483878;26.842077011045;47.916112146553;69.427662021631;49.634862505981;0;0;17.821190094656;3.5053890707239;114.82088864284;0;46.312604187679;40.305656300826;0;0;18.449238332711;0;5.89466778527;0;0;0;14.268520115151;31.846957380068;0;50.030640923007;37.830929713359;0;0;34.570628097574;19.976794157369;0;21.656426938778;0;0;0;0;0;0;30.500391226065;27.189597067891;29.462018745542;92.351525076439;0;0;103.57725813193;0;4.2738227460123;0;0;0;0;45.802146139785;0;39.585496008513;52.728381684778;43.695845433533;0;41.542541252299;0;34.39772305033;15.581200552591;0;0;98.535865005633;51.811227794222;50.074288543041;94.313966387937;30.291783250728;0;0;0;28.552247343496;128.74255516495;13.330518666685;18.640013857274;8.4144295108682;0;0;35.258218971621;0;0;0;33.04128911836;0;0;0;84.717171368759;0;0;27.193338607868;10.582300980917;8.4342919444733;17.667142143213;0;83.643868815562;42.561907154794;0;43.1086802385;52.231769745278;0;0;122.08639373137;19.635705989606;26.937838462168;0;98.619272967685;0;0;0;0;0;62.376132854759;0;0;0;0;7.706061371468;17.204862714534;16.890912842946;0;0;21.249963490911;37.538492289311;0;29.134197807875;40.65133098415;27.384191962722;0;20.79039831458;0;0;40.411093480138;0;0;31.942778992312;0;0;0;33.079387931566;0;0;76.970765218645;0;98.638371495058;96.026966486408;50.839093219513;0;23.948162943129;42.293629037155;0;0;61.372864237342;45.940512921789;53.913998148487;88.93076667013;92.904141558925;60.907978794986;0;68.179210094312;15.237130915976;0;33.459605000938;29.061231874979;0;9.7280326286141;0;22.572100269654;0;31.806789402329;49.098804574565;0;69.250930626397;27.042033078414;0;59.795570518613;0;0;147.72651841628;17.044753430346;13.722028489187;0;0;13.446776693813;73.964493385961;0;164.53273701024;91.274565599206;180.02537975117;27.376704668874;0;49.889328689438;44.659253825545;0;25.293201783129;10.304586631408;31.719527344818;37.831996750441;36.034734856295;95.021173856704;0;0;0;44.626593810152;0;73.537443352251;25.739273964524;0;0;0;20.679707683038;0;24.35916461253;0;0;60.88228897481;0;0;0;0;47.202603170058;0;47.604093474683;35.009523918634;0;0;0;0;0;0;0;0;120.52081296063;100.77727723179;5.7004594422136;0;0;213.56445322743;0;0;0;0;19.382589945141;0;57.200588771698;0;0;0;0;0;61.334032861654;0;0;0;0;0;0;105.48409494585;81.040031678955;0;53.28051298486;0;66.93973902597;42.102904866923;62.213697084934;33.80670174804;0;0;0;0;16.055870022038;0;0;0;0;0;0;0;30.914582072351;0;53.98323574417;0;0;73.718841485641;0;95.729635026808;130.11713430487;45.219474044502;48.597259521356;0;0;0;0;0;0;55.845847459183;30.023960496018;0;0;35.589027336932;0;19.731770951877;33.685602731496;0;0;0;0;0;65.713950513814;69.731880907993;96.985767311313;0;0;0;0;18.304177226177;0;0;0;0;0;0;0;0;0;0;0;0;0;0;100.72760222076;79.632750103642;0;76.566190245582;0;74.004089020643;59.097600963846;31.845610684286;0;24.618741034239;15.338997117518;27.638211686129;16.07411678211;0;24.073097938381;0;0;77.27839787971;0;5.7528037284903;24.247132379367;0;27.320092793393;0;37.158098731144;0;99.309193083596;64.857431862683;0;0;167.57520542363;0;0;100.83217392503;32.601679189851;0;0;0;0;0;13.061999068847;5.6290756338235;0;0;0;0;0;0;34.248149727803;114.56011310544;0;0;0;0;40.771168511605;0;0;0;0;0;0;0;33.185138622884;0;29.824471938163;0;13.772427867864;21.63242081726;35.984008582735;0;0;0;0;21.4719854584;67.831756104649;0;0;0;0;50.643858742636;141.21373181301;0;0;73.050911235312;0;28.545033673568;0;0;0;0;0;0;0;0;0;0;0;0;43.837745233461;0;46.347726750979;112.29491008001;55.328336984294;122.38910715557;104.34360145665;56.553840026881;48.08580592958;0;0;0;0;0;1.7280968009187;22.488458176715;22.755338878354;16.391255541056;30.068265174261;0;0;0;0;43.748473620044;10.06321825759;0;0;0;0;77.735241727954;65.199682932864;0;63.717508869661;0;109.65684368764;0;55.677152048604;0;12.259765388802;20.997270152232;0;0;0;0;82.030237419376;0;12.476849184357;0;20.307623653916;0;0;0;174.06391789211;150.89749801732;0;41.846005924402;0;29.612675194116;29.816583169759;0;0;0;0;0;0;14.35338715474;0;6.7504602984537;0;0;0;0;0;0;0;16.010829968488;0;0;0;33.870186816598;53.55226314808;83.098346506125;0;109.42696851397;59.820410854639;0;0;0;0;0;54.448319667085;39.609250200981;11.176798883569;0;0;0;84.986058664427;0;0;108.41326945484;73.462130869955;55.060667914287;35.107249029403;42.076900405556;36.278309490779;41.748358601961;10.96531603494;19.665540511153;10.120140723645;53.330570832515;4.5786629492066;0;0;0;0;19.863372192856;0;0;13.616440190226;0;0;21.374501210363;0;6.3090999026056;0;0;35.043264612159;55.827655326141;0;90.97901508754;43.895293635709;36.978826422372;0;3.8638824972382;0;0;0;25.956131623571;28.904890712768;0;33.264960315336;0;0;69.608640736538;70.643959428131;0;19.314666752854;23.872694565149;96.871331325641;0;0;0;0;0;22.181813793179;16.242363026317;0;0;0;0;0;0;0;0;23.847790031846;14.836676037013;0;0;41.707687387701;29.276515676501;0;134.92307492824;70.447729088152;133.57801993745;0;34.927894463375;0;53.180633782639;0;0;0;23.379908458724;0;85.602906205996;0;36.023348057414;62.414968096933;84.082032203379;71.501766397975;48.411757055778;0;0;0;33.24680544215;16.072933965386;60.694732548093;0;0;45.294316867412;40.408182847127;0;0;0;22.39827800198;0;0;21.817031973932;14.101972743392;0;34.423340145609;13.1788784556;33.666402109364;0;51.635132945731;35.314922641428;0;0;0;0;27.158057107355;42.510182290592;0;27.48748076267;0;0;97.214932288412;18.226501841091;31.181767877203;0;18.260632148018;0;0;66.034756697507;0;0;0;17.621924929487;45.455685368398;0;0;0;0;0;0;0;0;0;0;0;13.803147334468;0;38.998168560758;0;45.355862126808;12.547052523887;0;0;24.820314767774;59.666082155039;0;0;13.373324600461;0;51.436428240461;0;49.74948251107;0;53.817357412657;0;0;0;0;0;58.653890626702;0;46.288439941997;42.279796640804;0;71.038414407136;0;0;0;0;51.708948199898;16.6237404334;0;0;1.9175883114228;0;0;35.860557742826;70.236000233966;65.921582071377;66.536361963831;0;13.37928139157;39.588110503867;18.961934212192;66.46335668822;0;18.200250406605;0;47.610614443436;0;54.541426092187;7.3947502763085;0;0;23.987053991766;0;0;0;0;29.494532314949;0;0;41.988310190612;0;0;0;0;0;14.522457185086;0;0;25.268063177811;0;0;48.485700413844;9.8167076580758;0;77.582772321786;54.850473329532;0;0;0;0;42.946086576737;0;0;104.72030209688;5.8642090784352;0;19.61604797151;0;0;58.665176638669;0;0;66.478606346596;34.541840716314;30.039629331044;47.723210839564;58.99415176055;0;29.456997482046;57.622302543772;48.895923969612;39.324820567202;40.097997476132;19.550869404836;37.39201122729;0;10.602700344306;0;0;0;0;103.54761698431;129.52075496187;95.771856770469;91.381030260601;0;52.666684408494;12.727478601773;33.70644535534;33.773791067235;0;0;33.742696397252;0;0;27.350801069874;0;18.610319596154;0;0;0;0;0;0;28.416053109868;0;0;0;0;0;26.948634037824;16.503486631728;0;16.206380257066;0;0;11.456704759153;0;0;0;0;84.893060356487;67.500168099487;116.46649597494;79.330017860059;54.369896231013;0;11.574258637412;0;0;42.125760486108;0;0;55.742667303138;27.084860430288;0;45.028926548069;32.332472550694;0;14.965435193037;37.403023744155;25.475502245644;39.295699163109;0;153.37082309001;0;21.262805821577;71.17275511055;0;24.813585919677;0;0;0;0;0;0;0;18.492304312467;25.240845638486;0;51.828191303274;54.905439993632;51.111544063266;52.078935695412;0;2.2327113156061;5.3409642654181;0;0;0;78.531565198638;22.160043460969;0;0;35.573035772594;53.920665503473;0;11.983579082914;85.620196086676;0;16.033847001878;0;63.364427171034;0;45.670614675676;0;0;27.503077470591;0;0;0;0;0;0;9.27821170061;39.48382971225;18.858691712514;0;0;0;0;0;0;39.700500513495;0;0;0;0;0;74.968568747486;77.008380120286;0;0;0;0;0;0;0;25.75885509485;0;0;57.780746032279;47.310693763893;0;32.013922069992;57.641437429419;11.474346681257;57.194269526069;0;0;0;33.139377442359;12.659805633851;0;27.140151092252;0;0;49.650813221151;0;42.878361449533;54.424097058665;0;0;11.002789659712;0;80.231084810715;0;20.177159159185;0;9.3366406007449;24.237758133439;19.094892181968;0;0;0;0;0;19.287080363731;0;0;97.638193494883;25.68367247311;0;42.881686306102;0;0;0;15.716997763442;0;0;0;0;32.702196120704;0;0;47.283160344077;17.519741820112;47.620409582308;148.60263915838;0;0;0;0;0;36.325539192796;0;29.696838175443;22.089232284884;13.56563688156;0;0;0;54.553053274954;23.457176108257;40.11370258251;0;70.591962813002;46.767500734359;0;13.870050557921;0;31.196687730559;0;15.609219067984;23.006235268551;11.137319572875;25.07880056205;0;14.607519477079;0;0;0;0;7.1034329186331;0;0;7.966675851338;0;0;13.34784268712;12.839567245497;0;36.580974746937;0;0;0;0;0;32.440417595132;0;21.654168196468;0;23.749425242417;0;8.8110808221525;0;0;0;44.376910126254;23.233752750465;0;0;0;0;16.57983199478;2.3149506604637;0;11.204649238072;0;0;0;41.916343480837;0;47.654804987033;0;12.303378021025;0;0;0;70.024426103611;0;28.813803243299;29.590571148501;0;0;28.228237012754;0;0;40.089401664823;0;38.958826877164;18.854806863064;45.295182036096;44.82526370606;0;22.850331607834;14.18706940116;0;0;0;8.5517549604332;0;0;0;0;0;0;12.293596529412;0;32.317281745172;59.452196548045;0;54.103313336675;0;34.128596087665;0;38.519451069913;0;45.68738070649;0;0;49.096459972126;0;0;0;0;7.8030618999903;30.033389174686;46.297379395481;0;21.567052490912;11.929964835388;0;0;15.10425206464;0;47.9476779011;0;0;0;0;25.572486818417;0;0;0;0;0;0;0;16.086616256264;0;11.915569753505;0;19.799513200111;16.388819337186;0;0;20.69816018445;0;0;132.95059867394;31.373476855104;46.417295109939;223.97557351802;0;0;0;36.472728288636;0;35.223942657707;0;4.6593583989143;0;0;23.142658340118;0;0;0;0;0;7.7116311391214;8.2333988699353;0;0;9.89798467662;0;16.735071204;0;57.81358147595;0;41.836162347009;53.562477674413;0;31.712361645403;9.7096219540222;23.098889416591;0;0;0;0;38.004364170034;0;0;0;67.447041842569;0;8.7280142917638;20.49239039764;15.103639655134;0;0;0;18.773130827014;0;0;0;0;0;0;28.664539876427;0;0;0;0;0;0;0;0;35.561359980453;39.789782748417;0;0;0;20.646507444389;29.802321296894;0;14.695714000228;0;0;36.6167943778;3.8338393916879;0;0;18.09520055869;34.293290546956;0;23.51564719774;10.164696160032;0;0;7.8122019756723;12.094478224679;0;5.4963163597718;0;0;0;13.422623408129;0;10.211749404693;0;26.541610051147;31.673109318678;39.052246577357;0;37.100425217923;0;71.329381217369;26.522627750297;50.579027114778;52.980148608269;0;63.292339064594;0;88.417931746692;0;0;79.391136572876;15.083222071548;34.025946757343;0;23.971832692211;0;31.546482608714;24.844993860588;0;0;0;0;0;20.194337125474;0;0;19.87557600671;0;0;45.030871165644;0;0;0;0;0;38.039362783382;0;0;0;20.587673850174;0;0;0;30.772992794984;0;8.0456118635488;18.004253739251;0;0;0;0;0;0;40.407495315071;0;0;0;137.78230849833;141.38468980568;90.60690535544;21.035443761247;144.04766672031;32.197248881894;0;0;42.946387681408;30.27905953739;0;0;33.014490577743;0;0;17.786859998168;0;0;37.459004771768;0;28.807154203595;0;0;20.064074535825;0;0;0;0;0;0;0;5.0973099307179;0;0;0;0;6.4357550202782;18.331761386393;0;10.178142603384;0;0;16.288735243403;0;90.875854791479;0;0;40.852506651896;0;0;71.292159599406;0;23.313449228833;33.99318888761;0;94.869323281542;0;25.109850021789;77.343242180127;0;0;0;0;37.49210040969;0;244.08887373104;0;0;0;0;0;0;40.545983470229;16.348806230107;0;11.686567603436;0;60.013941353164;22.897212256201;0;16.014282379772;0;30.324946497773;42.126554505172;0;61.698247602132;0;25.843137854322;0;0;0;0;0;0;0;0;12.946348506166;0;0;0;0;18.312012269494;0;0;0;56.400956381134;0;27.35558156693;63.913881950465;28.344271077825;0;0;75.393978134551;0;62.570839057709;0;26.600770457977;29.407309553306;48.471791078868;0;53.784506428874;42.656206692096;0;0;31.406497438447;0;24.015666410606;0;29.461921435332;0;0;24.672018829979;0;65.224270139128;53.223656005178;0;0;14.002523658201;26.758881625228;19.890071289442;0;31.626084224549;40.296899326718;0;44.283892565614;5.1815761588569;3.4985293173135;0;0;11.077246625486;57.154079894865;0;0;6.5986348900192;12.43478639161;5.6493781203112;27.944018299318;22.879523126216;0;0;0;0;0;0;67.076328712354;70.183690210813;40.465431991461;51.830522241741;74.710562627975;75.130711429547;43.408212756868;106.31094433704;45.547157439165;60.467174285998;44.035962274798;0;49.817280744217;0;0;46.8857534095;18.927623967279;0;0;0;45.420112093051;34.92268594982;0;0;36.916437586489;43.590571878406;41.831406818604;20.524193029497;21.450790239478;27.397515413368;0;28.48410604403;0;0;82.730996195048;69.767363730719;0;26.701090822922;27.145546333629;23.941395921885;25.25536863144;0;0;0;34.258166591346;21.378905896225;6.2332448014962;0;0;30.194946276597;25.754692852481;23.499016773765;0;48.21940654038;81.356410467981;0;55.929026481904;150.97457186871;0;41.39175358198;0;0;0;129.22078008184;100.09147773948;0;0;75.701473276454;0;30.191846518202;55.835324056156;0;0;22.135828312265;0;33.070822332835;21.697440793598;51.354436654936;0;0;21.087295984945;54.495014491256;0;0;0;0;0;11.763111473654;30.407457853874;0;0;33.284115998125;32.673938934459;15.359552356796;29.665567795073;30.816828028876;0;0;0;0;0;23.184494489314;26.340748177264;0;0;14.033412324975;0;72.633774916805;0;0;0;0;55.927506424011;80.778648392631;132.41446012597;0;0;0;67.49956490701;91.125932903762;30.543262126204;20.598543575917;0;108.29082354623;46.600666716473;63.385145259899;0;0;38.552521237595;0;0;0;0;0;0;57.129534111021;0;0;19.796647549834;4.4864035379866;0;12.256178619574;0;0;10.767929039795;13.79981232702;0;11.864848586656;21.057216678583;0;40.022783988257;29.324520539456;0;0;0;8.4620845721359;0;0;0;26.319602178158;0;0;0;0;67.51943855044;0;78.048542262213;100.19755549593;26.175633050441;87.640294630442;0;53.880347794661;76.582734251285;85.529300600659;0;0;75.01137231918;0;50.925952851255;0;74.936780908226;57.188940963284;55.759135588538;0;62.853522495351;0;82.456738251706;0;41.352956957778;45.3152956713;0;0;0;27.593919820148;0;0;0;0;26.159044884754;0;12.794741451956;40.814476755114;0;0;21.539376954229;0;0;30.878907388397;54.603630228133;6.5505272072373;32.247246994016;0;40.372876712532;0;3.0781269898473;0;24.349350929758;39.395865064383;0;0;0;23.003635847807;0;0;0;53.076401204593;0;82.992064526586;39.334608077812;0;0;0;98.43539517291;0;79.056478912428;0;0;27.229834568347;0;0;0;0;52.419458103717;0;0;21.635658350204;55.301033382983;0;0;0;0;0;0;0;0;0;27.519985592932;0;32.379875455987;59.769465805377;0;9.6356366824201;0;0;46.32676125824;13.703762993941;0;27.578909646823;24.882161237058;0;12.756049864815;0;0;68.076426168265;0;42.377491770328;0;0;0;93.559087709097;0;14.965135778421;58.229124490725;69.925081454474;0;0;61.909494766791;0;0;0;0;0;17.320449974204;0;0;35.348900509249;0;34.768070610375;7.8905269056433;53.362267986951;9.6786550454953;0;6.5989886689385;47.874687960039;0;2.0685574257105;0;64.279383488378;40.14002344598;0;0;27.877292853815;0;53.019167359614;0;20.74252111635;65.436227682856;77.874208804177;37.329070032032;0;37.963668920222;0;55.661342361816;0;0;39.771055651678;0;26.476204153098;0;27.135565684277;0;23.883691256434;0;0;0;0;24.705158315276;0;0;0;34.098347443375;0;0;0;79.561743528571;109.89292641477;0;74.994542227773;0;0;37.97086631987;0;0;0;67.945219389842;16.063042891124;4.682130203672;0;0;0;0;0;22.630696994457;0;0;82.743969235917;46.103158507966;20.447548698132;0;0;0;0;32.42366479615;0;25.109175417606;30.497118673913;34.671063117799;0;0;0;0;0;0;0;0;0;0;16.96857045514;0;31.833131797563;0;5.7390221259982;9.8250457260377;0;0;0;18.945893484377;15.831292056203;0;0;0;46.63865805464;0;57.679796857549;39.505360619474;0;9.3515714424716;12.586428476483;23.417926250971;25.069096356784;25.536218963046;30.669493076454;11.868405717686;0;22.503740382229;0;22.364614950011;25.774097428505;0;0;35.190421695859;37.300012275635;0;37.364351479632;44.623126600357;13.457316608217;0;0;0;11.09318482431;0;22.62850592334;0;0;0;0;0;28.239121477323;40.496906863484;0;0;0;0;0;0;0;0;0;0;23.590864716779;0;53.020997570375;53.182307441601;54.706601114942;78.465876243629;0;19.3135059893;0;0;12.877244081694;0;0;38.957313771896;27.874145513605;26.733106960387;0;7.9131382932728;0;33.232440804022;4.4596412369149;31.903599000233;0;29.652724370737;0;0;0;69.074399049761;0;0;0;0;0;0;0;0;56.371857274558;0;0;20.64497891184;25.995974730503;31.583732036365;0;0;0;0;65.689488149464;21.636524267174;24.320090815226;68.047527262612;0;0;0;0;0;31.137118199634;28.460743797851;18.470210247449;0;33.013790263156;0;0;5.8318366194441;13.502773236089;0;0;119.85963590469;0;0;0;27.571841854478;61.695012790394;83.110258522883;87.497570359064;0;97.364712767364;0;0;0;35.795394001176;0;0;0;0;18.305106641121;0;20.260592307123;53.956714062314;12.215797306704;0;0;19.623000756779;0;29.061490530894;0;24.746330523183;17.214686634146;77.254215278323;97.783653903548;55.878614442755;106.78000075687;84.309152873552;0;26.948261335571;42.146767377061;8.1111065535853;8.1247651227937;24.585210146353;33.640540081551;44.049009189805;0;29.879350560256;0;13.145370985907;23.238214369291;0;0;0;17.67551454479;21.061963581948;24.878096376359;15.53210797197;22.765227280888;0;0;0;90.781636619397;0;0;13.544779401563;95.666765253476;55.872037313141;0;0;26.797796401983;0;55.331620082829;46.485881134979;0;50.801933763383;0;51.08836892045;0;0;16.064223826308;0;0;9.1763302705178;0;141.21729761718;61.791141809596;24.82827608811;12.675250078417;10.241327023801;0;108.11891528035;85.106156541038;0;85.725721427768;66.723785013413;56.67442488401;0;42.724687432429;0;32.761543245852;0;0;43.687141859671;0;16.824793205389;0;0;30.959035237998;0;0;46.228679811652;0;0;0;18.255742499812;43.591907921642;0;57.708065300413;116.00116296488;118.23850366121;119.68403174728;50.868686188204;0;68.836194065304;0;48.482786043888;56.246663153707;0;71.047564220134;42.46499403011;0;0;0;21.78963197968;0;0;0;0;17.30787922067;0;0;4.661567913755;0;19.543020099739;0;51.77770313424;0;58.463577335548;22.04843416602;0;119.1336647775;0;0;102.41478506857;0;47.777411378961;21.206996122849;30.545773599959;0;0;31.62974477769;0;23.693887004554;0;0;75.258849036143;55.259471586837;18.265284399181;0;35.545144234851;4.1822102018095;0;0;25.644911018616;0;12.525812752939;0;37.603067501586;21.800470377643;65.57157047533;116.38773818313;0;0;0;0;9.9655693977258;105.20504502881;105.62396821726;82.504920135295;0;54.285197150637;51.27568188038;0;40.940795119911;0;18.107486688199;28.596482224292;0;0;0;0;24.327705910551;70.77207330576;19.273951274727;0;0;0;0;0;0;0;0;0;0;18.067082943726;0;16.949545752296;0;41.070751751495;4.1999061498156;0;33.30881975613;0;0;69.46930278563;0;0;19.372677983927;0;0;108.03971569184;91.481996268365;0;28.601395283205;21.578835139509;45.493907739966;0;63.394884393495;75.174003456965;55.476692114956;73.060267431733;73.995319973612;0;49.765824171597;52.280332264026;37.314143906558;0;0;7.6716060113163;0;0;0;27.516327791718;0;0;0;0;0;107.07192178603;0;0;0;0;35.465082588025;0;39.192197929754;91.609636216682;25.065137343292;0;0;118.64510962077;83.399902463324;0;0;27.796234966626;27.362897777888;0;0;0;0;0;32.92796646207;49.080814589547;0;66.978881970189;43.48545361951;18.188149863851;46.897298531977;0;20.289609065131;0;32.91969182832;14.620524669611;0;19.507126136881;0;0;0;0;0;0;0;0;0;0;85.052027798362;130.39827557619;126.73332715786;146.47819593959;0;0;32.01383605793;0;0;30.541193697027;0;21.683594010756;0;0;53.396573634947;0;37.144108028072;0;96.286731014111;26.145133755894;22.036375812007;0;33.946196473695;41.103804117408;0;16.051934258695;0;16.659790392959;0;39.198503336398;0;53.065917349396;0;0;79.514632255572;68.453165240182;43.262566939307;0;0;27.28001257452;88.939623304401;12.898636919441;29.918714814664;0;85.177222322232;0;91.0827783239;0;0;49.481820229298;59.962439956129;15.092927926409;36.031150631542;28.345259548617;0;148.39868860397;86.991129405984;0;0;0;110.18814466328
913.54339086528;57.372985585074;34.861726835338;0;104.65283805288;100.76457355684;215.27535392058;178.92592503061;0;104.41085918768;171.59165792004;0;129.88530097964;43.649029240415;260.24340056741;137.54409437845;75.392712171476;0;54.47156259617;21.950527567645;88.631105610326;62.061576327174;69.342388113878;71.406118752565;0;107.56713718149;0;84.461682343184;57.792034267015;36.616967949607;59.138256121991;74.393663061562;249.60611662748;160.02400779318;140.45441568277;141.25604709782;0;35.487259593311;49.121678888929;152.04876127129;169.50917446479;104.97320526386;63.649881921937;125.98848453428;102.6801446672;138.17296447665;61.433519888831;0;0;25.1415114789;0;40.811934180236;15.33845951855;34.92358740758;36.662627840756;65.956271666757;46.564400082476;76.85991092363;52.669940369137;69.663296095636;0;0;152.15017007293;102.05649584826;43.729663913157;0;0;88.515953909516;145.05528755286;198.90823162139;229.02515903895;130.27026791987;172.11094708085;109.74458072125;81.649895993536;37.530822660925;48.492209192761;0;0;51.946338639943;188.89100807987;26.001886287893;0;134.4238640733;0;0;34.958265896427;0;11.925202781635;57.589812551049;47.326493059264;0;1.2575162556075;47.870554243361;0;26.402155537159;0;0;72.134940632555;0;0;0;0;92.833666244591;33.495544698945;41.901662108668;86.688069576911;55.673106153904;62.405930392552;44.93628636201;48.516864149349;60.151959668477;183.76004361096;77.189556386216;71.940437682741;73.935201065933;0;48.051591734769;0;110.88343054752;189.1522986374;239.01022774898;172.58620219018;173.95826443875;113.46465411786;170.12697334375;0;128.71229432107;88.397287414769;90.514147306172;127.28925166127;116.13254135449;98.434240206778;111.88895819741;92.091462825562;100.01594825158;114.71793765891;18.489321927856;0;12.430040261978;108.19476671995;0;27.434724946364;0;55.911415778398;55.119561217796;59.717550749725;0;5.1669605567988;40.349490584111;21.581854855308;51.621534042589;0;10.590752627646;0;0;68.915413186045;65.206641478521;30.657532079427;97.97279015173;125.78296923556;75.442174253429;100.4310578366;164.68568186863;130.28047824027;15.465649648364;41.9330745413;41.823277022539;0;26.46718981936;0;0;123.89569066094;138.41944049986;66.000652239312;98.912941102883;109.00301377869;88.298015716663;0;72.324307917618;95.533108372219;109.28404158179;0;132.34818027908;63.780742049019;75.326954580239;111.09463316412;113.63189346062;76.136365998264;48.220682716941;33.189760004864;3.032362283191;46.289033161671;0;0;0;49.9326207346;0;0;18.086398341346;39.547809392632;52.895237835149;30.239929632732;0;29.92975102144;0;0;27.111811998202;91.86925178667;0;45.874709806528;50.044339898195;0;113.35238558683;102.30364509989;23.018170834962;0;0;100.75420069709;62.75015082471;0;0;0;0;92.326762126629;133.02125449512;50.77188392103;100.97442414431;99.522835754545;0;42.518466956502;108.52240905345;58.161089553218;73.974245356343;97.515808164715;59.036243441514;73.401471254919;87.273316633376;73.192814949393;42.526634772764;21.334133710583;23.15459401393;0;26.404559075366;57.321317971517;53.269576708219;83.418770864684;76.25682372442;110.79033629018;129.31033905646;80.755188715502;86.983435889991;0;0;84.244619306442;15.70974189458;0;26.648594866079;26.579566808216;0;22.202511385915;0;34.519135846613;70.674862954691;82.38884546206;73.249758146203;161.33144862809;147.2679877754;54.955624213233;159.94061248472;108.77111583452;145.68376769753;0;49.971698359823;0;140.61157096772;124.11851027655;0;95.115837305828;41.089796871318;83.189277508808;0;0;75.152074201342;0;18.345362103917;0;0;63.771686485499;0;55.780231406071;0;59.387638877015;0;47.013040229338;83.955059546404;42.722132315532;24.244001169513;0;0;0;0;76.61058272562;0;63.578855755697;72.328152940052;40.330129725071;0;0;0;0;0;36.411567604474;0;39.780854345484;0;0;80.341057613171;0;130.23335454381;54.451969771848;36.147211002319;53.552995681837;0;6.2765053642224;76.367013951235;0;51.716975321363;56.336053096108;0;40.053618099279;70.965643618842;5.2869467007508;64.562256752597;108.59623299804;0;91.028076433089;45.769642449897;37.724971163894;0;23.850160911214;20.928639225084;48.34311866427;0;0;101.09642295666;110.27060582482;101.89380469182;64.786835470196;44.941751890804;0;95.694435093315;98.789310538806;0;68.51488762017;74.345351941504;81.033994286259;51.520037056169;0;0;30.933527973265;0;0;99.19332489967;128.53853626426;77.340756260672;165.6352557023;0;143.62698466331;70.142679948572;56.40632872297;82.808941549031;0;31.059377580135;88.536588833033;21.090056455543;98.735899205676;0;53.253553933563;109.78669501693;42.849843869522;0;0;0;35.171047764746;26.265118029313;79.529456379529;0;121.21219357661;169.42194312564;25.220619808906;46.236604668327;147.31010846523;0;103.94704756462;0;55.214133546613;56.97472967116;0;0;0;0;35.763472813592;66.546308129596;24.168530727014;72.050679506425;0;0;224.77899061175;8.0448355830624;0;94.024100412271;109.39701769315;0;41.359123038276;21.597808944202;0;67.584396491215;89.33010161213;75.007979579755;71.42382636296;39.771729938293;56.686127718655;39.348312704306;0;0;73.569087799145;0;274.87379706883;182.17180283035;111.34165334864;74.142771264506;61.166100794739;168.35428464536;35.61596729071;160.19256993946;160.33966657664;0;40.669378983107;57.461145079706;16.397349816051;0;0;56.475554281977;0;78.35054796343;54.570668023939;53.935045472618;57.879455109786;87.960662208679;115.40354860037;0;0;103.51354404486;104.24113133016;0;0;0;0;89.74036071174;87.251909667327;91.247447440533;96.840570964345;113.36668206077;0;21.340996410601;0;77.929208146249;55.613601986411;60.580875625336;325.17706221777;85.191345510712;111.60568657852;197.76667835365;253.61737382773;128.55194453531;147.1592260554;124.28591100096;151.01899469876;106.62049028326;0;114.58578213226;66.834274391076;54.476998178151;20.991198860206;0;45.48237799809;51.459016513263;0;55.315605297385;54.490081957477;11.247078841832;30.083405999795;63.437369216284;139.69215826524;0;64.89546188281;0;40.908303366869;50.92327085731;84.650852718872;7.8204848140325;0;110.86606985549;129.22934109368;48.580365076963;138.54737739356;255.87587812498;166.73504539417;98.556765823042;129.824397218;75.401724297052;0;48.694826945481;0;50.75638108832;64.761549992778;167.67121213587;134.32809708182;84.053918175316;201.34177643494;332.28265864345;226.34177106788;187.56515365408;102.08877713704;0;53.9071413904;57.369582095166;34.163337726362;31.638835091194;62.491958133125;61.582577909599;54.709491729478;65.601503142303;41.724280567318;123.67563100695;69.250930626397;77.302915248293;69.620897216687;45.250702014085;37.19478184758;57.08206581671;33.484677507691;66.502480597088;74.364541489786;0;19.115203518727;0;71.858742684581;112.42626646239;147.12707820477;61.907966232505;108.12175174405;129.63674857908;82.940692078651;129.81673486205;193.84016554066;118.91026535097;84.412251734058;66.979813104151;130.4328839955;146.038406909;224.16560610919;101.51542674619;0;118.4066993449;130.47583984673;165.22465089235;0;89.523844081001;0;50.142870452842;44.467457566023;39.983591866705;52.901577793818;79.15674755498;78.923693344597;40.586054742411;20.757466817185;32.800052362813;76.109746143843;29.169915468907;53.661527781409;98.011033490188;0;0;52.92157200111;0;0;0;31.660620334096;13.821238852391;0;0;98.491429568728;141.40272128053;175.4199733128;250.3701338679;267.20903635376;196.204154988;17.443840102328;0;130.30158314847;156.02455364623;110.32998256604;65.191489394064;54.420348692126;88.959045510908;146.49805964413;38.1930994919;152.96968859002;145.1099383305;162.93256015617;279.61427555966;192.1040832752;229.92960239513;62.764696331493;80.507493074179;55.030793969933;86.16339432172;0;0;0;0;124.54962360126;68.210894087251;51.338607437262;137.14301259584;94.174459116801;72.615415489412;131.63545820045;118.6298763292;52.642122157873;52.193079686509;26.470488414711;0;45.082301997332;31.170523650624;0;15.516117832539;0;11.980382369069;0;106.60167596434;129.66827480258;0;188.57485957271;143.59148254594;325.36551667823;141.21818500409;115.47550348076;0;122.04539038886;44.505112208697;0;0;96.941578434202;135.62313359618;0;150.36810707456;157.52831221287;39.566940913202;162.64849400137;139.13902213083;139.24941745334;105.04819011523;69.13090112807;63.685515218188;4.7692814132606;23.700108711928;0;0;15.131501763049;96.748421155068;70.286156075022;106.3154344181;189.13733015394;75.497029803111;210.54973126753;0;39.318562841625;49.199245177103;28.774819398613;0;0;41.180503506431;0;37.045903670454;56.085749003693;17.61087161338;0;32.134342132322;73.730254298051;30.253141285994;223.5351638032;202.51780610114;96.673136807284;120.00277894259;140.85561585517;58.907254860432;87.919791597853;94.829151815429;57.03436965609;40.273735332935;66.269260984277;63.927408330924;82.029024530927;0;129.9151483782;0;97.011169600862;46.496646103725;125.516099926;110.86132185111;58.50598393473;0;26.906151993493;38.984047048929;81.449225343712;102.01874026257;77.240483509463;143.32285281331;27.551440850825;0;164.88970533671;57.795656041796;0;154.05315017647;82.590920614289;95.968406893764;100.8061531726;86.103563996568;32.590917089963;8.4860538871647;57.146245926207;86.937945900162;0;0;23.375222459069;0;40.019631126336;148.72158153056;122.33385778258;74.2445332321;146.7304213417;173.43284806912;0;176.05873915121;122.31350553482;74.383802863104;71.364640973107;90.054204098577;43.406175359001;0;50.624677394809;65.399822425041;76.287674995135;0;0;93.517926314534;111.81575100642;56.168390893937;69.31481837596;65.877778520401;0;136.66412089018;0;23.261317579933;89.196088736034;96.369212755459;53.44444065683;103.86284916119;10.30090147077;61.760803344678;132.60313840977;0;102.50204779809;147.7578884684;117.24421616518;91.506065393283;92.039926017276;0;46.757121830287;0;0;0;0;99.200073232357;35.993074291183;0;0;0;32.472403876638;161.51729732377;0;214.28475418776;125.3483792695;175.78667128136;122.49742553453;23.482563332961;44.135900442507;49.255621573778;110.87536889651;30.403028767963;17.611363495947;0;46.55696087181;73.481395188885;31.578837627104;78.87086489755;73.284660639776;15.031326732017;20.430960887226;8.2873676492213;0;0;6.9930838739187;12.522635399443;100.39746279483;150.19691377461;144.76652943211;132.57585746754;0;116.72629544932;112.27891126062;143.67558272227;161.51007985001;105.11706056947;80.133471172757;92.14972293604;26.005562945943;33.295671241396;26.067029847266;49.136552814934;47.918152895662;40.631183596584;0;29.596306526078;61.184548884826;84.210426755566;23.712494685711;0;54.456111373065;68.27003516183;176.78366660917;113.47491850902;0;46.387432923949;0;163.6973970358;73.161060555427;45.028352708698;0;0;0;23.222251763526;0;49.439444644103;23.539986331195;0;74.287921370525;23.972280130712;0;0;0;39.283497345878;53.467950984437;0;0;104.22738534724;212.01068690175;62.901775516539;162.26015061634;0;104.13265772423;154.08408027512;178.21125382964;101.45432863676;0;102.34258246437;0;0;0;62.863713222202;0;0;20.086144280964;29.366838322557;96.67559089708;146.6975046968;218.28049728719;0;0;148.53575530366;0;53.699855763836;71.271556247551;31.008452037046;50.221147440027;18.501133507203;23.354170900719;67.92630600773;35.138576121818;6.6922626650143;0;0;55.156302531497;28.781620932506;0;31.8460466543;20.307277180251;40.067371845698;0;30.956174166732;70.760177665441;106.74997035209;22.697672200233;79.38720698042;61.902772817886;63.948041555398;0;0;126.94797619724;152.58253620882;48.788342620661;44.66193592396;28.757330373571;0;0;22.841395828742;27.748695084257;55.260443336976;0;0;0;95.64336857107;171.86515502665;208.44925964553;42.027284138154;18.620701760817;42.789790524209;0;85.882873503246;28.974687025262;27.096987943321;59.704441157183;80.195788329186;51.460952162589;39.946723171598;0;0;0;25.966721920421;0;56.010728067994;12.58460116167;24.324745832483;17.721585266432;27.650721024018;34.579862599163;50.488253153533;63.003061735829;0;12.48187036781;58.496775046412;85.801939813839;0;107.07998095;76.386042692415;66.550066856487;0;33.180451742648;0;54.836512566825;0;83.034819019816;47.976727597499;103.10130650915;101.42432315752;137.25473123174;133.91832485429;66.847629655508;0;40.074570841178;16.653572266432;28.405037659312;29.690280797172;59.321548553792;0;84.119916577683;40.640791161856;0;112.80015971777;0;0;0;41.106387063466;0;23.237075475194;26.323682454332;0;0;0;36.924441023173;28.145423636983;0;48.705711152303;33.453304306326;0;109.0582293773;158.38427333351;0;11.955988769229;0;18.783111854491;34.176591395706;0;0;94.038183412003;90.302399772379;39.638717421292;0;10.642722417792;0;0;45.623474663138;50.013693090987;67.982255315634;49.341389802562;112.34575895929;92.226070963523;0;0;0;0;12.564889577949;0;0;0;16.965596898279;0;27.380013565092;0;35.919365779645;0;22.124810793565;33.934073871421;94.33902406448;74.413182633215;0;0;0;0;25.044589706318;0;70.791372887645;88.049293891085;77.004974579841;0;50.569758258445;16.692865966339;67.895582586042;14.821903365003;21.037630975399;37.701306152549;53.390079929434;84.338105299323;85.650507483915;224.19928860903;119.5639986409;103.92656922525;46.279643844028;33.590525019133;0;30.381930983156;0;0;107.35284910919;32.079717237592;31.400508599548;37.614606871243;100.88810192469;24.263859965295;52.759436795468;171.63284834882;149.85667108971;32.536566197227;0;53.287538389401;22.353499681039;56.968591447045;32.401808467713;0;64.904234850869;45.540587728504;0;59.243273169099;0;0;69.55395094536;0;13.019308314827;27.757000986841;0;54.322580294918;111.17169872558;159.81514772524;154.81483664427;41.988310190612;0;0;100.18351913055;0;0;32.345472821328;57.740997697601;17.095900540691;0;0;0;50.472819283264;97.246760237814;124.54074523755;127.21827956706;123.66288532476;0;63.659548773484;0;0;0;0;0;49.41028338374;13.634286107362;0;40.477559306291;39.853484839608;51.969763622349;35.94802313178;24.294552607681;0;0;41.844972753477;91.074694380938;125.69178127615;130.95864894363;0;97.120595658628;112.8160789267;0;78.14113052362;0;38.213062927634;44.03947988992;74.304940032747;68.824546094619;16.043062722162;0;28.063273995671;51.713649798403;69.736150213926;151.27619427188;142.60918818376;10.965723631272;172.56497351962;182.76125559664;112.0603288386;50.090073593075;49.125514279614;0;38.712494436896;0;0;62.019803834075;47.781519941346;0;26.483916348373;39.110843505537;0;45.957789019229;41.248217023626;65.183225966874;71.333067835262;103.63501722423;235.20071963887;180.00069865562;107.82249395353;0;0;69.459155336927;91.911725549009;0;0;0;51.523317245811;12.187983786333;31.855734688733;61.770329971285;48.909105973084;117.5692317452;154.9200548441;109.68777316167;156.78182150473;216.55548050935;200.6325748243;66.129746163562;24.154974547643;39.360720866474;0;33.85105753348;143.41435376829;0;0;96.178892140206;86.116434664726;66.713618448367;55.846998042108;0;55.952858445609;39.095468257465;72.507198699141;98.191903691913;149.5227874912;125.03056230164;77.70582971948;145.6502198778;159.86495763293;0;100.17716298977;69.638068470547;0;0;85.529052856405;0;0;0;0;90.335658074582;154.58387067827;169.51146972126;247.2331662141;17.677676894062;129.35735640473;25.576413466585;0;23.398510115165;0;0;63.331451811151;0;0;68.577542243922;37.127767293967;0;74.486982908221;31.466313922537;39.597913491369;0;81.365097363112;0;169.39594474838;107.20376922541;144.92520380615;116.63572363326;0;20.314222619597;106.25289641516;63.811844304235;0;0;0;0;63.403955317359;0;27.118786955389;51.5121671777;0;5.4088002048392;0;0;0;0;12.288250158939;0;23.014841374565;39.828721820895;0;0;0;23.694886190857;0;87.591309676378;80.630781270735;29.102532921543;88.229214442433;0;85.066108961986;83.716279058262;97.309538724068;70.605549639032;165.45498902188;132.49615344957;0;51.714797189987;89.76360070278;59.810032076052;35.886600486945;34.648217108328;14.546688244013;0;16.711309992301;43.043339155094;32.658091564746;47.495264411441;57.774800718071;16.747959958367;108.05234448128;90.369329650577;60.160966319499;78.305715767989;51.18500125438;0;6.8588818657946;49.151955957029;0;0;62.270887749899;0;0;32.317010844586;0;39.745419801931;0;0;0;99.672523566111;87.53367242001;87.406005694502;135.78511061911;0;141.2601986021;72.789676865428;59.073526363593;76.66763117669;76.114029092364;0;10.535569929341;16.339271244967;22.171817420553;31.095934394912;28.550460677158;30.522049712657;35.848049743905;0;71.613330229864;77.550621880202;15.122697637625;14.640654104274;0;52.20987537663;0;31.932932433211;51.424794121974;96.038754304241;80.306245492394;29.299112664164;31.556046121262;18.08751584208;0;55.959873391778;0;86.943928656958;89.224959589353;131.04629831403;120.06262602955;98.828747938203;90.619321871812;27.505097212908;83.042482186528;56.344013806107;46.795031595839;55.020258805534;31.449685825864;21.788974143231;40.934534219603;33.294269711687;49.687417413644;0;54.003571954139;0;16.201717200041;37.119267462373;35.975450587916;25.212068536378;35.862530821773;22.306692383746;0;0;69.204738517935;52.275380928096;87.937899706814;41.342995128195;0;0;0;0;51.886190187996;100.9838805784;82.291872950933;102.72128028877;192.23799416524;96.411357234099;0;63.439781919498;69.081196639851;51.034740745323;53.940394567641;35.593979997099;19.603478883204;0;0;0;27.452419701451;0;57.642271445547;0;46.29845628562;0;26.636239407165;0;40.030108024199;25.083242248597;31.01344451537;0;0;69.282305293683;27.542209380469;0;0;60.469869872586;0;0;49.196421474684;27.6500709234;79.450335963049;85.978135571895;98.320572530871;124.12295515455;64.316614913485;74.616058256264;50.219052894893;24.370083856041;0;74.076249942049;0;16.005924452591;0;0;0;0;44.39733620266;11.651501269271;16.865868401396;34.510751282474;0;0;0;166.2896084131;85.045478276768;30.049208037871;0;55.787463168167;29.103407023034;0;77.220663426816;0;0;33.288946537071;0;0;0;8.164548485778;0;84.774273127528;84.034268429928;58.306212530483;75.083472936715;59.997624318633;0;0;100.25758909739;0;0;49.307269136636;0;0;0;0;0;0;8.6763794562488;0;27.363748834752;53.222033176155;231.2027365521;0;68.204115580987;28.343064359711;0;34.163146260181;58.424729113959;131.65774195107;36.299107533536;60.704186824938;61.771097522047;16.863594765697;53.317412627033;46.08234189533;0;120.86418061267;0;48.418040588816;0;6.4231012743339;0;26.725447082823;47.336945225677;57.967595865918;73.704893711845;0;30.422869545852;42.465848783435;61.742492515759;32.744399566337;0;61.394815428277;19.831715340719;37.557801702753;38.987990952418;0;25.762570657539;0;4.5377152662027;30.24384206745;27.241881941714;32.881471561628;71.596274183948;0;67.822974859325;0;100.35441744054;0;41.039526835227;25.151430362829;31.237358226582;0;0;30.855911508658;0;0;73.843829274045;32.116556714456;29.344321835487;53.632587489272;0;52.624792053282;33.453389452557;0;26.499148532789;34.077656326095;34.643966901332;0;0;158.10766150082;37.94113252659;0;0;18.06721516261;59.595578254711;68.902331042998;0;0;0;95.899909152435;0;74.323335974754;73.373720161008;67.171457740856;137.47880064998;137.9151696156;57.640285015909;53.867722006817;53.680919355412;56.701819090843;59.160719821475;86.704712601348;37.559008115084;102.81148074989;25.679310342873;57.188104259345;67.975465227792;21.068988381636;0;0;0;38.170325886187;50.82348080016;45.575221484383;16.979786742481;19.391001332472;19.58153617329;24.701417259454;46.233719967492;26.218828424069;7.508643406677;0;19.639417407684;19.812045541225;0;125.45889334881;97.130998485047;99.881428070742;82.387642779327;114.97394387543;0;70.150838571947;0;99.90972164345;109.10341864222;59.203720282132;65.308315099276;105.74641416197;138.2360023853;95.031305503355;47.491785535098;53.947330452544;0;0;22.216941706265;35.31465836296;51.718757146976;46.835913784257;14.540956827454;44.813867430781;0;0;71.774894210459;0;0;39.055085950209;0;0;0;29.670661139486;0;40.005104294479;40.643071362471;52.846440226837;0;28.222585339465;0;108.93090251605;0;0;0;68.748125178261;76.982956687469;0;25.16372870019;19.647372322952;54.05222383729;38.582365982018;0;42.653281343612;122.56938910606;114.81451499855;0;98.903430118173;85.753447063249;61.359529922886;45.519212095944;82.340165394008;57.93357922474;0;221.77990557753;172.82929111082;181.93813639114;62.184511862866;0;134.47697609004;28.33697340245;74.809836606323;0;0;59.815224933435;6.8305842574641;31.331491765029;0;22.81624799765;36.32708919701;66.508182101718;0;30.55367418211;63.007988343182;6.6718803294193;12.454091162113;44.897478264593;34.793168891775;19.168766568199;0;0;0;0;25.421123256642;22.209707555271;0;0;0;31.183391844757;13.045449365429;64.91246654854;0;55.301241478385;30.402853753899;67.412609731669;24.078999925031;46.995511204217;0;21.184289709773;71.457314882508;66.628492991783;118.65373566042;55.135937383034;101.59132742915;57.330531257254;0;118.24773563047;196.97027004165;63.246215521028;108.46359807283;0;200.23428274229;275.24560996767;0;265.82035854246;168.73644870695;13.699036688156;54.418094472975;0;0;0;83.98880630905;0;27.967489145628;0;6.5285905587658;69.835641427371;39.572937620059;50.215720171016;0;18.625016282016;45.095272993129;81.218715070941;87.996005241428;65.724048392228;44.650227972181;31.080035768261;0;0;17.965906568772;0;29.800656200281;29.207461939315;15.481972956594;0;0;0;0;0;58.671749613052;106.76028364817;0;57.569968355654;33.063416279027;7.1005761861302;0;0;0;146.86223057685;76.758258586226;107.90257173622;195.05569898957;113.3770843113;73.933019299215;307.1181654623;0;77.988599561308;5.5209563874449;70.810635560597;62.985732348774;172.22201584931;257.24898271922;161.2558704934;187.73190778995;0;0;98.12535576523;189.60218823952;72.783827759591;0;0;55.594812200005;0;52.533741309879;0;14.765524806815;25.329813646263;51.569034574966;54.019392860507;62.653095795621;53.485049382965;12.323169169513;0;68.461380351056;0;32.484235171538;0;93.671691393027;108.26767026664;0;61.397429516644;45.593277438016;59.433688625202;0;0;43.314639017806;55.580809265931;30.276001649138;55.225553461818;65.978932095612;34.83343127643;0;28.764599913918;0;44.274309679411;42.666260644545;99.740644732249;126.83806937487;201.25845659756;96.788938682279;106.709898733;293.14814718414;263.51319053174;135.51832275315;61.122847191539;94.801641646634;72.821960387656;101.42476472324;45.333479619848;126.93826343478;114.39165260381;0;146.27490810245;188.24382382003;142.07592534658;97.071232342856;54.926760284227;0;19.572054763086;0;20.194945582081;80.236746999205;58.719945623145;29.686804839009;0;81.036318682474;56.300388816482;0;32.440231883478;0;30.45123099585;65.760535437089;0;0;70.173114724705;0;0;25.25536863144;0;156.52697735249;0;87.219440348779;35.786429434986;33.530558242531;0;59.772199620065;88.485190247642;90.819180058747;43.422096212391;81.995322842259;0;0;0;0;108.51297353063;0;0;0;186.16782674649;171.96685669721;0;65.821026122157;160.73332407768;67.231294951036;81.911359756163;33.572893557468;0;101.89303376146;106.68288777346;8.6378187896269;70.98731148416;367.81436515523;115.74787816492;73.86881528607;78.401106626536;39.299757385518;0;56.531899874535;0;90.561876857997;0;17.607483888537;0;56.612824942582;0;0;35.547902179779;0;0;104.57588125041;0;32.256447078486;60.391042024329;0;31.491652473358;66.183656632826;0;30.963559925755;78.609926627831;48.135969014203;0;0;100.0038662077;0;49.806017085809;35.781897617706;68.815663391473;128.05112718447;0;183.36491307051;84.435295027689;123.00796842303;71.339138734027;0;0;167.44367206214;261.35518687391;76.143061920254;113.29198966754;38.179167939348;0;167.8243279756;122.8796422174;14.007634756722;31.804609723928;115.65756371279;87.912108502711;263.60838145397;0;0;43.506063705284;37.068460251031;90.455095675783;67.778817882357;57.38438288002;27.876911855888;18.965251319671;63.117176154054;0;38.987774384012;45.096468080409;0;42.211190647356;17.68613799967;43.672740542373;54.501031403391;0;26.87244067783;66.529198580705;0;0;39.3776709908;34.140134308272;53.112369071684;0;39.235022656333;0;68.996694452908;0;0;102.63590303502;46.382918656389;59.785700007736;0;51.954288034927;172.57655743721;50.302417628123;209.1177820077;52.683006732557;228.49957121715;314.24098591057;195.8019977517;137.47626163732;221.19495223254;229.52817574793;82.75467338329;0;94.227437379651;161.68601110038;75.153617532377;83.954035247398;0;8.0487855894835;130.55650223187;173.98066921093;233.59934660173;99.32119599189;49.685829820006;0;53.772900174092;36.050121055355;55.881861857585;0;5.4236140895671;35.743335621548;0;0;35.796523837496;0;33.774894308238;90.615143279941;26.924221192786;62.961828592816;80.71771557826;111.68966502186;54.935567190006;27.750415259751;25.400228796656;0;0;0;48.887899250516;46.774683848613;0;0;43.810472056907;63.549726133818;74.657309743361;124.18064436485;113.99690016934;77.578889811016;35.828823934514;45.704678815067;146.82944755402;244.81713795428;172.99032844221;289.57655080721;271.15666376346;244.01570485263;0;157.09321806588;202.88573028017;89.582121672113;143.82485152206;52.36506647759;21.309144870786;67.381646612326;18.144204090123;138.91678526447;113.20106785731;75.766537283297;35.304639550942;48.362059841633;46.350577112905;44.898171106415;0;48.744384117464;33.518440989364;0;20.218470801384;29.788790711089;17.112633957728;0;113.88351761628;111.77911931859;49.179476110975;35.861679483226;19.822788018419;67.449456776941;0;0;37.318779902471;61.779259398915;58.903236225916;16.343057568488;57.611773325803;0;9.2371395572799;0;55.885687472223;34.999744527187;116.92166720283;101.10871358625;106.26868846349;0;100.05660952617;161.42689275208;103.02743093087;88.883836744562;162.4399192435;140.52576756068;253.51228158;64.874485557195;139.29636322528;47.161560451109;0;0;0;49.83459032095;28.867416623674;0;30.692089018243;57.731988090396;0;15.645631774669;36.033406202438;34.624372357945;23.941936165173;0;0;79.934914431777;95.571189943732;33.87262784601;50.155040528061;51.27046063954;0;0;70.868337288655;138.64635914906;0;20.523548655335;0;71.220824252641;0;109.99870461244;61.377605533437;90.006167809366;80.431501949623;0;119.44409054867;74.111455476238;140.79209704462;111.54538264806;19.773200215954;0;52.130546350525;83.720582498777;0;0;0;119.12567906357;30.097672095066;0;46.559721440327;0;55.988035215799;76.009925262489;50.478926117153;0;61.719564036452;47.781370538111;96.412622184757;124.29749605054;66.70678443648;0;65.227683504449;184.8627769246;0;102.63023621258;33.587946901269;0;46.770510607391;39.792538071194;0;57.886888376272;37.735974691336;45.862791465133;66.992429856086;55.785621132188;0;20.000054444654;32.838587872663;0;0;42.806083255902;38.082716471523;67.129826335784;83.980390610087;57.531938668653;0;0;127.44808734694;113.68993900207;0;0;0;0;0;0;0;0;20.46015164921;0;0;37.011982536378;38.930859511227;0;52.090655572348;64.106098215937;48.52369521839;57.454042667756;113.49504503645;67.4552714454;39.996886244796;11.587852948355;10.115764532007;19.131120551305;0;14.100059411868;8.5129190614474;0;34.870653507692;0;38.125637419307;32.467264365474;61.559698348362;0;93.555420382795;106.58407989936;19.403901411456;31.354841304562;9.7313471923153;42.426750411929;30.385028587256;73.775398143977;56.221366949072;0;85.057417369138;30.434979341469;0;150.2877248403;79.055504565338;45.239489874431;20.131316480664;31.42086298876;27.220084484441;69.157512598404;18.98610982213;37.563319832745;0;30.239172954119;92.555766287369;45.670035849931;0;78.262708094295;91.831014155225;0;0;0;124.26175526485;0;0;52.75493972263;46.166942679882;49.15743831593;0;0;70.352046238811;0;0;77.021135780248;97.169951394726;79.86630982293;55.965273037177;75.004848912036;47.031356359103;36.609685653741;22.708077538577;0;59.064314428358;0;45.04345419353;96.909546016751;30.333696790879;100.00854278461;44.136835442842;0;43.224230903541;0;119.15003792605;0;176.64733122556;165.28173833671;19.735542585646;15.556664188726;21.631703869963;0;0;21.061851942777;45.140512961533;12.1745075916;0;33.030385121811;64.290353184444;21.067776651322;0;0;33.712972398368;0;0;0;52.727739646726;134.92975944214;0;0;110.31947601666;78.979600005507;0;0;0;0;43.335164504645;52.869449495669;0;47.277294452145;17.989550382917;53.914976725206;41.488961619033;15.252495773931;5.9074632907888;11.331011729163;50.490293387982;52.112885175953;0;49.676228534062;79.573339964416;26.220280979258;0;131.69779427472;0;94.232201606414;70.717528220507;0;54.497619540285;0;0;0;0;26.246793304524;23.555095184491;69.807610072072;0;0;0;0;0;36.199654526602;45.553394613951;85.353960047767;94.350318572903;0;42.911190162541;0;161.73772409645;220.34091449312;239.35050234994;88.823003632591;0;0;46.023996887718;61.752645237699;53.682718374387;32.722677879876;37.473492117349;57.16454093568;47.952085953458;0;82.800457351932;48.712105540879;52.397632601169;40.823890108214;60.48853758198;0;0;29.894674599667;54.897618039985;0;0;83.61843097403;48.16604636185;0;219.29456379409;254.0163680475;222.03351078946;80.773448247307;85.436300840631;43.320799360064;72.379684701114;33.67408275083;48.131911814591;26.797796401983;0;30.672963306786;0;0;0;0;98.527568632296;55.105444812585;28.110250492149;0;0;0;103.3544567311;0;0;95.10312608125;75.651257342293;0;0;200.32194597082;198.83800512713;137.63261253121;93.000886298025;199.6649714267;123.64228262342;82.007405634455;42.055393907958;69.083647136504;77.129007298589;95.882116566193;124.17522734603;88.273058534052;69.537521658293;0;33.373770128723;0;66.922344948273;45.111737061083;43.329247002195;15.789315142637;66.328105816718;51.280014961532;73.607860494915;0;112.57707874884;95.421656710366;68.659927819341;0;309.61164492407;78.697705358922;137.75712378965;100.96954315093;198.85074563849;235.79456900071;166.05754088811;49.264766463951;56.37391804772;60.675618591663;74.813336175265;105.66870607493;124.61895460475;195.57345444716;0;0;0;17.518525939418;0;21.934802139298;0;0;25.20063857262;0;24.249155778487;42.880801383893;29.493061575614;57.04848728563;86.125300571485;107.54680457621;71.969417183424;64.55568162719;272.95181423706;0;182.57066012816;96.588794301198;186.60077699979;38.409291500734;0;103.03499751628;73.307363670464;32.482986038546;67.3330172919;20.705218913479;41.326547100967;187.50622639862;92.280439726038;98.273273852999;83.095399438416;88.773210198172;59.498709921199;123.22316668082;39.514675699856;30.74698186596;59.722758816769;58.592677492864;0;23.864969560863;57.092264706594;109.75596198113;0;124.41785167114;105.34364623874;58.719750309016;251.16230256865;58.191625813621;75.954183267846;80.532574322163;185.71911010188;220.75909944935;104.04787150396;191.45426962931;0;0;49.771634793941;126.51842936361;86.888972222925;57.108227247398;78.703592670397;0;127.82493927103;0;96.241680450407;76.322214621337;42.112308082766;43.54485287994;0;38.022497985496;87.286149563406;47.765491926577;93.409958999782;53.137858296646;103.64048982568;88.855405864966;29.001264655176;34.370831415431;0;67.771305021479;0;65.613083039285;0;114.9724308512;0;211.63062275994;0;92.328736949503;76.541028218898;59.458888886874;115.75077578879;30.549222974653;73.026529903225;167.40627739127;274.99483884688;215.48572522548;106.25150989446;120.06922376316;0;72.562782845246;0;0;63.966242941563;55.830046841803;115.55937724496;0;0;86.377686007089;65.732581501553;40.423655898771;11.203084435059;66.875658877969;80.964949596353;91.053367076406;90.353214885128;46.660446713557;95.423595461188;0;69.823792519952;76.416959059888;0;0;21.541096690681;43.293864865838;49.184182326349;73.892966164777;138.17069633192;0;122.33539669066;0;181.0832964594;177.12697055926;0;63.899742375975;187.23348537999;196.49326865198;118.43620160744;46.961675519026;66.613433270897;18.013907703776;78.044535696846;58.466204023682;0;0;156.51456029363;59.869029931037;67.318494327739;95.550336162293;0;91.905426798682;58.518395214131;0;64.655222073219;0;250.13703654914;58.908922219099;118.64196248291;130.21651424231;94.792441071407;47.515829300291;82.413936564465;0;0;0;102.27265855502;25.354957157497;60.502913853788;0;0;195.30465642587;336.02632552326;168.11032719502;69.666459044439;0;0;76.320985162105;0;35.857992236806;35.817944440492;31.929735973707;62.387884522175;107.2124761383;0;80.951489975976;0;124.45011895387;229.34990409745;124.24094324401;78.7291668155;109.23553163252;114.75717072846;104.57418034571;28.855700870301;0;33.100195471377;59.787017310892;24.372656315625;59.085184094862;85.655988772128;102.16546784781;38.593394435924;98.301522845032;0;226.13556243384;270.51907563708;80.930836429566;0;49.534692866928;59.416694054351;0;22.279463769944;89.021298816964;119.80774132087;158.56437714788;176.56963879936;168.33853246851;143.32790613158;147.76509181913;137.30669596095;174.24982551354;83.503264288503;53.916178300097;0;120.47504114073;50.47061998206;15.1889273566;0;233.89699269252;129.55456795223;137.39924136366
913.57993329586;0;52.518965102588;226.93248243507;163.48135648498;149.62012437228;176.70978624387;123.9062030837;0;138.02257413166;160.559553306;92.461465426955;88.322004666155;89.282105264486;75.302813057736;99.205654278708;46.706704613548;0;34.308055999797;23.609579069851;0;30.640463784171;37.311997535477;158.50588997822;0;0;218.9720715938;85.266079317881;32.822106417951;0;158.77336154491;129.68625047218;90.724827200948;141.33507257645;0;91.078525889938;15.776372226189;42.324254560829;96.61140831311;96.522421830923;0;78.270569619144;0;61.206862382743;16.235749370455;26.880064761669;36.616005231754;21.894304100317;0;0;0;0;0;0;11.818873448665;13.969558295531;32.171767329711;22.262870750293;56.334846756652;44.217421473877;49.913618261088;0;0;43.540407196132;38.114570881507;19.297452304051;0;98.239297331394;83.37064699882;109.3004036883;118.70325264232;117.24324112788;43.298351466881;0;236.88550072199;0;55.227238247311;98.373866964828;0;174.53969783021;110.04253730917;71.308203304676;18.24038052747;0;9.0549510985909;0;36.143291859018;0;17.1424789986;0;12.346041667634;16.751483750197;12.575162556075;0;4.3435003410481;0;0;0;0;0;0;0;0;0;24.321605704966;0;0;0;0;0;42.657339493631;63.442948343348;0;39.764316926233;0;48.451153038952;0;0;0;0;69.143907485102;89.682090804208;73.266615205738;114.6846969656;108.83794006645;86.411027054796;0;63.725204541314;76.594589790544;77.197566998868;76.334203469198;130.54899476401;99.389912441796;113.55894264812;0;52.880963662639;0;25.7529841138;0;58.598761235039;60.515716978954;53.813985101885;23.059359329918;0;6.9298656176043;28.456519674263;25.177085856156;0;8.4393689094381;35.612443471511;12.846342175779;11.536630714063;0;14.77365492596;31.928031422401;0;10.350931624781;0;0;26.188430780415;0;57.04770672541;63.635196129227;0;61.88322716413;0;63.852636233344;66.557473111137;82.407011488795;0;0;74.661032783935;56.590936310763;0;0;72.500704141719;59.058489070728;0;8.6704792097743;0;58.215487914321;54.83241110724;0;0;60.056319155646;52.521546312827;48.498164731545;0;33.097080064537;30.85209557719;0;0;0;0;0;107.21621389726;24.609648790625;0;0;53.343428019413;0;22.758707531908;0;0;13.423642484699;0;41.299219582722;17.854120096377;0;0;0;85.902882659894;0;60.409355192983;0;95.441196144963;0;0;29.80053823435;0;0;0;0;0;75.602559557785;61.218642439436;0;49.367347848743;0;56.055021251012;68.790040035317;123.85180764172;55.800929397435;54.524120499718;37.272708898513;76.013986653452;35.675575414402;0;0;67.21951947953;49.665863278237;18.33629699369;0;0;33.21623306735;0;51.896470353605;51.600450720191;0;0;25.235996473594;74.079299796421;34.022277469333;6.3533173433555;14.724704234077;42.232682755559;0;21.86551373627;0;15.313014817604;0;0;0;0;60.756020117274;41.44099466987;0;57.470434253815;43.853477907529;0;91.635940052369;66.734848629364;58.89495656269;38.578602345507;0;56.353348673919;55.117033377046;79.438000499513;0;0;35.652547503775;0;105.93428103072;51.14122282129;0;0;26.020720581588;0;31.332909544899;0;62.610463823141;0;0;0;19.517534883089;0;0;0;40.12832322294;0;0;72.883015845498;0;0;65.415068196295;13.808101924919;0;12.04810254438;0;0;0;22.788075729545;0;0;0;47.140312349082;0;109.79944540467;0;108.9224419821;37.364531558925;6.5183495250083;22.392968608579;0;4.1843369094816;17.835717074137;29.622362725525;14.082556660277;0;0;0;0;0;0;35.795976662774;0;0;13.122030518892;0;15.064794204097;0;8.6008106404453;34.455935524941;94.677556047483;0;0;93.244696988953;0;14.95080818543;0;60.187944196694;29.015782528294;54.497613637255;68.198868951565;16.849954279102;20.347148952412;62.941498706623;25.861038208587;0;25.98145009058;37.585899580419;25.808186904476;30.819231883444;0;0;58.334876984935;86.091051876889;76.246076262398;66.206791103102;0;0;31.568049540791;0;0;0;0;56.497088904877;34.809430441622;39.206356636127;0;0;19.897165037021;35.36800671162;0;45.465012964183;0;0;0;104.71812926081;64.812421195713;80.820622569449;0;0;0;42.831601032325;0;11.511073778269;35.624997266668;0;17.45098371502;0;0;0;0;0;0;0;0;124.53170691995;0;0;0;0;0;11.57070704047;44.347501032095;59.954494666122;43.554388849894;44.84020786805;64.610833895432;0;46.80826677353;41.542541252299;54.044670461336;31.751744354151;0;119.08216753929;20.578130111325;0;90.987959585695;200.88626344914;99.220473309853;69.904115193988;92.753681351784;186.98382827623;73.492721374358;53.954602631304;0;19.2049845198;38.307430053137;28.263852972404;0;0;0;0;0;0;26.562604977505;54.117897230534;122.16758640094;0;67.030914298037;0;56.106080595744;22.876935654239;0;0;0;8.4906850870149;0;43.838764369437;114.76483080149;87.910915772085;92.295911311259;0;83.2819372121;0;0;85.592809307211;0;306.51936192659;75.331236076602;145.94589783344;123.13774312586;137.32016537057;148.60133038027;75.901054865338;82.084351668545;132.41877593896;0;0;0;31.928254845242;0;2.6433361527666;0;0;0;0;0;19.893204524158;26.732187392181;0;128.47399984138;27.074356447284;0;43.025928940618;0;31.873340660076;0;0;0;0;48.015232785516;87.430585287954;110.24005921311;107.44807831532;84.868578710226;106.21723719479;70.728973120066;78.281648729008;46.105512945968;35.922244414694;11.887938972606;76.144312073812;47.372622349099;109.19098545294;93.280229282821;214.92495533092;102.70069183196;118.2326402161;97.47798676713;97.289004863245;0;44.797164892969;63.517953176751;68.003549052832;40.203880365903;34.433403637242;0;63.453372873634;25.884310635309;31.947893491281;14.24679108646;29.886228871474;25.079975869598;0;0;36.988998654405;31.78323117656;21.367215103929;42.983483295715;9.3560128330312;36.511165818009;43.821961949338;0;0;0;37.640293787162;112.92705161367;0;133.34023496232;129.95914987954;90.182085968056;0;0;52.125086531943;0;26.512151266654;0;83.127037179523;0;76.957462137892;94.33756828939;0;0;142.28846732256;0;90.345667568814;0;0;0;22.74484898492;34.809244683955;0;0;35.272070358943;70.741114107099;43.153681014673;55.490499545307;0;0;58.327747588488;31.594144913308;0;23.214222196993;0;52.171055251298;29.133882715656;0;0;0;0;11.991607231082;36.961304585777;99.075549082653;59.188157254685;157.91484730379;116.1468611351;0;92.549262765131;136.79935022402;118.06395682415;81.83728013371;42.897531683021;68.780011746031;112.81661327043;93.840944349921;80.690485728101;141.9999852904;100.89490098491;197.24524551511;108.04597334266;115.16629445766;82.760769232538;65.044256506428;110.94187914252;177.11648476319;0;0;0;0;27.588095890708;0;66.129511293106;61.079755159947;86.894674778969;116.84584673166;79.291966872955;35.704016642063;0;50.971404663186;37.208889557372;0;0;75.345948486178;0;21.473027403763;0;17.29665594447;0;0;36.795073227418;0;72.701041102702;97.844154314933;83.570902427638;0;120.7277311885;208.77207638825;160.22916750919;0;71.018267891436;52.022061455742;0;0;101.74687219279;0;0;114.40265838726;223.42505667816;0;89.626984259919;0;104.20773269235;46.604563772053;32.931447446463;35.533427628477;0;29.785271759585;0;0;0;117.01082634038;0;120.60701740545;169.73199532282;91.931757379299;89.110614611259;0;30.652430623471;0;0;0;0;0;15.022111373236;7.1171933159986;0;0;0;0;88.189974073009;0;116.65252866303;127.65493646056;183.24609514217;134.72704629751;147.79524007174;153.63248880685;79.927083270775;79.260186592001;50.912036190182;24.239991172174;54.285669486216;0;36.613266003695;0;0;0;0;0;49.465266594713;28.04491817639;0;0;0;1.1974621960422;56.068916835387;34.576821364161;75.631306769683;83.403804087376;96.711180129428;0;176.70590571914;56.799179213489;120.00080527869;0;47.815796145115;74.690343826821;46.541151268295;0;0;0;0;0;0;0;14.166801490345;0;30.987963401327;0;57.302351684651;81.828652218175;0;31.128972730354;0;50.570063373221;50.655088150782;64.064662581517;71.047464791005;0;0;40.377748249548;13.925882131258;21.380711177417;41.958221247324;0;52.914385696742;48.509298676523;25.772167000261;97.156135600324;27.85858728986;0;0;0;44.917293951925;36.50237527928;29.643011526047;57.821527653276;31.405496056075;117.94594735254;95.283338604621;79.053828281188;0;116.51415643725;126.18131833373;125.49300116494;0;47.170162027953;68.862801790165;0;18.074181547842;11.916686870468;0;0;0;0;0;99.553856957643;23.883396570119;0;84.969456810536;57.935552300917;84.252262969803;117.14435289048;157.54509514172;212.17262205734;116.11905491257;133.6549229701;59.935522390798;0;25.738924922405;0;0;0;24.295007965857;33.804306558629;0;0;11.639328454553;43.089803298449;23.681341028375;10.505113921548;29.389083738818;13.177251090375;19.614747451235;30.324421016299;74.963438886808;0;100.5491375972;78.445152611315;71.620863827767;52.415953051507;194.70957200705;196.10158430732;90.105623495271;113.21714929987;75.710519841793;0;0;40.794696295764;0;0;23.210355308836;229.36958481942;137.43036877797;0;16.31587970262;0;0;0;0;68.27003516183;247.49713325284;51.908739317958;138.78972712219;41.197230638752;0;52.052093664192;0;15.009450902899;0;22.938563712067;9.1242489624347;15.202195742102;0;10.897942098969;47.079972662389;12.150828537217;54.241974334034;0;0;0;45.153659339795;35.957910268978;67.852729675682;16.738594967056;0;32.806511351768;62.828804526361;0;99.729064904509;154.93570213058;79.726566070117;52.838567350982;0;0;0;14.399961351771;0;0;0;0;24.731640082791;0;0;91.037198799926;0;67.353546556048;98.368100847768;99.5632066422;0;83.071182114869;0;33.787660925232;57.037015193949;45.624415106592;0;15.266669607343;33.668929715203;0;0;24.960331020864;0;0;0;0;0;5.9299535149386;0;0;0;18.794820029802;0;39.621147388363;0;45.831789596943;120.86778692577;57.857751883455;140.14057746193;0;96.290945721507;0;0;0;0;71.19193665786;0;0;0;0;0;0;0;0;50.610597799258;14.000323409028;125.18765487961;66.366090891116;39.818277293362;0;30.791699787341;0;0;0;0;43.741809338201;0;0;0;0;9.1234428369047;0;55.450620787314;0;12.877806617197;0;0;0;68.781098499016;0;0;90.344966471771;64.15775327671;0;21.282632764412;0;37.225167004101;6.8332657933;0;31.826147589887;0;0;17.356790592072;0;79.321522961198;77.429495249843;143.1552611293;97.59135614351;55.691144785221;67.480922989086;41.232706387817;0;64.235207313382;0;0;0;0;20.316387037724;17.99363272815;0;0;0;0;20.429198617191;0;0;14.458624740121;0;0;3.3179123031912;29.286396568;13.032155655238;0;0;56.713927810768;0;80.215563065232;0;0;0;44.502847085464;0;31.305186424152;65.626327094945;0;0;98.528770822127;27.938864017974;35.951394870474;35.950619541411;26.385082660775;0;127.15203151328;0;0;28.031039520556;80.277658012106;45.086126950768;0;0;0;0;52.591583276393;20.759382780959;0;0;0;0;0;0;0;21.038485670935;74.123386998288;41.299646814655;0;0;0;33.529197142431;0;0;90.987706695908;15.804838164181;21.601475783486;13.787083858268;43.402634665307;69.944816995762;0;29.692335124225;24.057365657371;0;0;20.509489612;0;0;33.007724917467;60.479056566551;0;22.34005953679;39.465785781742;0;0;34.741272250645;0;0;26.494086315731;0;9.7255251353784;14.142213796743;28.369265788413;0;56.556203007343;77.490422793343;84.13196385905;0;0;55.003712387565;57.60231882579;20.966041080147;0;25.201406585999;0;43.111572054227;60.030774733028;0;35.263853076845;0;0;0;0;25.433067405708;0;29.977032853347;81.971797810295;66.476138217539;90.125933691598;24.517489070158;49.398011988955;0;71.119090392486;0;0;0;31.421316455005;0;0;0;112.52812821146;0;55.04319268293;76.693028578718;80.115691011338;94.758695650061;0;0;28.818849782591;0;0;0;0;0;0;16.126574965697;0;76.284631000318;18.475125422335;0;10.484840080102;0;14.732584095003;0;32.962785140711;42.192024833148;111.68470900376;53.136576408439;51.976896325245;30.040304362879;0;28.716653759931;72.717017341937;0;61.76297380164;19.388450266002;30.627484242888;0;9.5255684912835;0;28.349633934402;59.295726272606;58.74742351355;116.87224373513;79.693369867397;70.667996734865;175.28968362783;117.12441756516;0;35.584823115081;0;6.5815319186262;0;0;0;52.451034099675;18.783080252805;0;0;0;0;41.23070214868;0;12.473333364031;0;0;39.074879940004;0;0;0;0;0;47.098411849009;0;9.850937019001;0;0;0;0;0;42.015876272179;0;133.7945928199;58.359520336015;0;134.4632753979;0;52.686532877746;14.392339001304;75.441381660741;0;33.474934671997;0;0;0;16.951069112833;30.496545159515;28.986679989175;0;21.654007109459;0;0;0;0;55.448033694653;77.93571716802;45.587420102095;0;92.446369824912;0;48.191675133257;16.32574585336;0;0;0;0;21.021095210527;26.530129264916;65.867826789169;53.138622396813;118.94200326233;122.99289434661;167.25529986499;93.384249679501;45.664521328235;50.855426776582;0;0;0;0;23.236719729271;0;96.396189055217;0;19.609736246813;0;39.155104289808;0;12.244091671673;64.215147065007;0;0;62.837024392322;74.047964310336;67.108965342078;68.623026153708;0;0;69.054489476519;54.349251422618;0;0;0;0;0;31.958284746545;25.8541803098;21.12871941865;0;0;219.77797204803;0;0;49.869783401304;0;0;61.891262615383;0;0;0;49.707420582573;47.389772381714;0;0;27.743924738318;0;0;0;67.850348814918;0;87.433346734163;0;76.568350570381;61.595640080414;185.59378418857;0;50.681635386858;28.829296036658;56.446632015924;0;0;0;0;0;0;27.894044178148;46.346818158452;9.696187344318;37.095435165228;63.287038430373;40.909457097259;0;19.290829618485;15.509422283196;11.431469776324;0;0;0;0;0;30.75599256716;20.373767706369;0;0;23.886162646486;0;33.09789219854;32.487784734717;37.090539161021;87.406005694502;39.394445673446;82.246951170566;0;49.256172314951;56.048677122084;0;5.2973133800547;0;22.798282470048;0;14.509498164921;0;27.348336017067;0;52.081128873221;0;0;51.657474043125;46.011611961284;0;24.237872365294;0;0;0;58.169029416659;42.794470829869;40.354897232359;46.003584137851;31.269172974705;0;0;0;33.496588973607;0;15.345816145589;64.231143398988;98.899044492136;53.03005986928;43.501939585825;73.894291019752;46.411323020736;27.440266464013;21.691446937655;27.325497661809;20.465420555801;13.87677682865;11.528102715783;0;39.749933930916;22.523852613044;44.950031950063;0;31.444752908955;37.944140072648;13.290293847765;60.228830392458;0;0;32.361500066281;0;0;24.395177766445;0;47.836659284456;0;0;0;34.059110877263;0;0;41.390367781262;0;74.097124435657;57.394444335842;32.647441193415;0;0;7.6313631021044;28.103398850367;0;4.7919615047833;0;0;0;0;32.745168189691;0;34.139031399769;17.969720476154;13.941548028146;0;0;34.790565089095;7.8933279803277;0;0;0;25.473245463219;17.934461922166;0;47.184917947953;0;0;0;0;0;43.27706535399;30.292146715735;27.454670611246;22.820120947668;0;89.143078447749;44.780166299778;0;0;38.012812470262;0;0;0;0;0;0;18.90467218952;15.935141441797;13.89747556275;22.661566292783;0;136.87967307396;23.346554876957;0;20.410914786424;0;0;0;0;0;0;33.052174143861;0;20.550829239722;0;0;0;0;0;28.481475161422;0;28.611226966631;99.737747632353;27.400489846305;0;0;35.789894506164;0;0;0;0;0;0;0;0;0;0;0;0;0;101.24564280386;58.20801854376;0;0;0;15.911602367755;47.085719187237;0;0;46.937578581702;50.676288743815;23.225310156349;30.654237235198;27.083481640238;138.48976559522;0;39.185844609537;45.616996918388;0;0;7.8970882892;0;0;28.825416523489;0;0;0;23.564135675081;16.747963556906;19.449680945418;0;0;14.809397819368;0;0;22.150429867689;0;0;49.410677343096;0;0;33.638334078392;0;41.351409123476;56.42724466616;0;35.808622714916;0;0;0;19.508388471007;0;0;0;0;32.157538913106;0;0;0;0;0;0;0;0;0;0;5.0001601713263;0;0;0;0;0;0;0;0;0;0;0;61.899664159945;0;44.560422133836;43.328923525708;6.9642853034177;14.368226254729;0;40.956626128269;21.1509169106;66.358787979412;35.575520519563;0;23.01889825781;24.44832420038;9.9314684919693;24.706634908887;37.330108553991;32.427891521361;0;29.172445451496;9.9966492596959;25.605656941727;0;0;0;0;30.186287542188;0;0;0;22.308578166133;0;5.9396731425953;0;15.87166346856;0;19.91291133915;0;20.442686890458;22.504577673797;63.239444457526;31.030409189469;55.052243871757;0;0;37.397687506319;0;33.671118543207;0;52.095659918032;0;0;36.872504297436;37.818747121371;0;54.848080260176;44.43388341253;47.592514496319;55.493848909528;36.558968673323;0;0;0;0;0;0;0;8.7635802619981;0;0;17.982664006071;0;6.2689233996605;11.257717791411;0;0;0;16.575169167622;0;0;45.700594274411;117.58459851671;0;32.352058907417;0;0;14.678841741778;0;14.325316153599;36.570963016131;0;49.991480284448;12.658805760134;58.208288999264;0;0;0;45.944818747137;8.6020558291547;70.397698657473;41.919419113836;0;37.425359066209;0;0;197.96714852545;94.835533070307;69.361808720127;26.717717779453;20.780510168423;37.636588023111;0;0;64.402651570376;25.167919614531;31.327639155193;8.709427999103;0;41.755136883409;0;7.6384185455276;0;14.370203786442;17.318970522313;0;3.1274758554404;0;0;0;2.9247622996595;0;28.810606357527;0;35.072591402642;0;0;0;0;0;0;17.302842425752;0;21.927438957459;0;16.610482408387;0;34.954078021125;30.297104217967;0;41.220615959953;53.650238471515;74.559716914379;0;28.420204774197;71.142888171927;110.15280069845;58.157439559566;24.050623920497;0;58.640039945957;0;18.502835891272;0;82.32243811794;141.31637846729;56.145653027673;0;0;0;0;0;0;0;32.642952793829;19.679118610314;0;0;0;0;18.003151621288;0;0;12.220049198555;0;36.322451440015;20.997048473998;0;81.79215358941;63.613877795255;0;0;12.630030569853;0;0;0;0;0;10.467260494347;20.602861756663;0;19.25482049733;0;0;0;0;0;0;0;59.60814995757;0;54.643079294363;47.580655984643;0;0;142.59109621284;87.721862600513;0;0;50.370936165563;0;54.198031161681;68.515294813852;57.221740684519;0;115.14710115308;150.05326553925;39.191291870549;0;49.907378862631;19.308377889822;0;25.693358195224;40.092030598716;14.150294606531;0;22.613159546242;0;17.029441859256;32.596038679747;0;44.618268027667;39.240059469508;31.204403101555;0;0;31.223897131009;0;0;0;0;0;0;0;25.988783410684;0;0;22.943392774325;26.87671204483;0;0;0;9.0122978787437;0;39.569515920344;49.436667389028;0;76.541794550468;83.11818463111;82.972390647493;85.215201525733;113.14062756698;85.757688617226;101.31647044201;109.63094871985;49.894328487464;38.543304614715;0;0;55.394766239631;88.398154967534;105.6549927062;0;0;79.077540493936;87.018800000853;68.338517277618;42.598001543187;0;30.898266740584;0;31.457113726685;0;0;0;0;0;0;15.015078489656;34.977765333071;0;0;0;0;0;16.927315085395;45.057873581091;0;0;0;0;0;0;34.177701023539;0;45.392402680711;39.987549428851;29.629195062573;56.604266261915;0;0;0;0;75.487285934354;0;0;0;0;0;0;0;62.537880357868;0;43.469205357964;0;0;22.128285109813;58.620972462552;0;0;0;47.601941236656;89.227677870303;63.679501452121;47.244452274773;0;0;40.714665999214;0;0;32.152796666024;0;35.299761434786;2.6406984940856;0;16.676793615205;0;0;25.156041480513;20.735395681675;47.931266743131;36.03580696925;0;0;38.451173262259;41.82514803529;27.43262765352;0;12.004854257779;0;19.561830890108;0;0;58.107019933444;23.202324236481;29.11834767554;117.84415327846;0;81.414987753312;70.473553330197;126.62584984724;37.29091342915;0;0;63.770307177341;131.29238608773;95.93165428371;0;19.089583969674;65.370680067541;0;0;0;57.99664126128;37.821352731365;49.026117651777;111.95722764454;0;0;0;79.285317759149;0;0;14.346095720005;31.311024185961;31.200897332362;9.0167394505791;7.3537071717442;21.318438209977;19.812255851226;0;12.988058660725;0;0;21.057216678583;0;0;49.993786117928;0;66.397717882392;15.844824755822;0;0;0;33.124650275428;23.751836111996;0;0;0;0;92.178711760166;37.512596083286;0;120.60816865251;0;0;0;0;89.901470642813;115.939718592;0;130.99589913589;84.461623949943;37.993035930916;46.597246858898;0;73.82385841949;0;78.184005336102;0;0;0;71.25890960024;0;82.379657844882;50.591734208369;0;0;97.618495700659;68.09467310456;0;31.686009728901;0;0;0;0;0;0;0;0;0;48.620523191119;59.858081215339;60.443818717714;19.916217712389;0;0;0;98.344186863859;0;0;22.678634593267;0;0;0;0;63.251331865903;45.422433496093;89.102589034508;103.58544946357;0;70.768534939458;134.04313862334;61.503610461616;0;118.51139315804;158.67686249862;100.77412458166;0;79.138173452433;0;0;0;8.7973311682351;46.32422797997;0;0;74.182263163897;92.982134017307;25.795016031029;41.444576864149;16.181290698892;60.095920670525;14.710227000677;17.865763632626;19.975147099682;0;0;23.894556401635;0;0;0;47.432820696761;31.730846774309;31.431510902882;0;0;0;0;0;25.308138094779;0;5.9498218410016;0;0;0;19.354006691444;0;38.379327541165;55.768823697167;0;34.271729921641;0;55.44271731008;0;0;71.608505334495;34.691905668158;0;74.99211634248;0;0;0;33.2274630451;0;0;56.739010876962;0;0;0;21.081434881217;65.511475847258;11.468916192145;38.244877671413;31.430598840812;0;14.517982568243;34.362303965529;23.48463614534;0;37.63017198773;0;14.070644854026;0;0;0;38.542429051725;0;0;100.05229969476;0;47.142093446249;0;0;0;0;51.476161247758;58.998739284006;64.376997393559;0;50.461622459711;0;0;0;19.959893872949;44.384529917693;0;0;0;53.950535502953;42.264816133496;0;33.256943885948;37.869841802029;0;14.605212912007;0;0;0;9.3158646961096;0;4.6466353663752;64.29569584239;0;37.021117664687;0;0;0;47.936196062976;0;8.3768078699805;0;0;40.520821863391;0;0;33.821420898218;74.38082817625;0;17.370939306389;0;0;0;0;83.003815467344;0;0;0;41.542820520068;59.367749866423;65.055590854705;0;54.483099185113;0;0;78.416720130675;0;0;0;0;9.7978190996218;0;0;0;0;25.86441958552;0;0;0;0;0;0;0;11.098225358988;0;27.421272790204;0;0;66.168598159432;33.178644210095;15.669724044596;0;0;0;41.366995473273;0;0;12.449992238957;0;8.8323496632569;0;0;9.8712783227633;41.143972041834;0;0;0;0;0;26.108917206755;27.329734976689;0;6.9735932906875;0;0;0;29.936238277683;31.227338174209;0;7.8036575365468;0;0;0;0;0;0;0;0;0;0;0;18.818073010816;43.737103591467;0;0;14.027000642409;42.594096022137;36.54845463589;51.03593628925;50.567614846378;0;60.105573371896;30.506560596735;0;9.5627526793001;0;13.261517282529;0;0;0;9.5213805612339;0;19.123417542076;0;0;0;0;0;12.400230191399;0;39.853361313085;59.829779206891;43.582656543301;0;45.229926273559;0;0;0;14.163987485379;16.773766015093;0;11.450533508895;0;0;0;23.041886692946;18.453416470685;0;0;0;0;0;0;107.41373443392;62.273797676694;56.073129913275;0;14.888572460524;0;0;0;39.652087121752;16.212740106094;0;22.338672453513;17.2381218101;8.8469109334703;0;0;0;66.573894910767;0;14.806082267701;0;0;14.191389189805;0;213.52943343571;97.731204319188;0;97.364712767364;0;0;0;0;0;0;0;4.1875724772428;0;0;59.839423790805;0;0;0;0;32.097622666445;58.16364036496;57.724878451776;0;0;28.920673545366;77.254215278323;75.893747466695;128.04573188097;89.464324958458;90.473265465722;87.639364673564;15.442262113642;41.324964113441;0;0;0;0;0;32.796149820287;0;17.133223328171;35.023680738676;0;29.764201032403;0;23.950265201294;0;41.051327166667;0;59.065762710309;0;0;0;72.899821071305;0;57.150637392553;0;0;8.1226498800121;51.110215951225;0;34.013217682311;0;0;51.121605511309;21.562727996346;0;0;0;52.304758656651;0;3.2686337781569;30.960140465247;0;0;23.906755178454;0;41.739102743993;25.717542261536;14.497047111849;0;21.999887680759;107.93371726125;97.07902603974;0;59.660945927035;0;125.31635608254;56.836815786256;25.082364976495;77.62858462299;38.677928660028;0;39.213229688221;0;46.789187435506;127.7439597269;47.164584231502;0;0;18.575421142799;0;0;0;0;33.984905802971;32.576787966803;0;26.887397274504;67.283977362039;0;42.519999236238;70.635989200203;30.121820070623;81.773812513867;41.552302036721;73.921220713082;73.42322330869;34.250742398747;0;37.033368425048;0;31.354966522232;0;0;77.577878705101;35.480462692577;53.949549306265;21.522760439856;0;29.203893545925;0;0;0;5.1795199041722;26.428855174306;35.481017074283;33.388371595035;0;77.978312679588;0;27.872548851384;0;93.24596968872;114.44813476192;0;103.33467834763;93.854648233558;36.847938187696;0;31.913494805927;17.714746034316;38.058423940685;12.6998217668;42.019414853825;0;85.380952648124;97.494916628365;51.152498954253;33.403113421894;21.800500734507;15.178242326836;0;14.421414488998;19.81948308433;0;7.3028554556323;20.673302864595;0;18.98489766147;0;13.223236130702;79.742715742892;88.352735555076;0;76.651629867805;0;0;29.358028766273;0;124.89658801046;59.128526096962;106.01918514733;52.429292974547;0;0;0;0;0;44.286587515496;0;82.594576144356;0;72.083849730062;59.149716331536;33.046463981615;50.207453320586;18.156326409253;0;6.3434701717592;10.862123528493;0;0;0;20.585269980447;0;17.262480352145;0;0;21.703686634037;0;19.990188905595;66.148521859595;0;88.516808302202;0;0;52.829948825;53.23644702662;0;13.536037822103;0;125.55470804345;0;0;0;0;25.007248199057;25.704057873081;31.437754908648;71.598928256183;33.623281546206;0;108.63536497202;73.368240990785;0;58.535132395667;0;55.971215859837;49.425372507611;0;42.606919539772;51.363437837972;0;0;0;0;33.930437328973;0;0;0;0;0;0;23.62564224316;42.880560930596;52.803567408837;103.77554042275;0;91.728301548569;129.22470808097;11.086398554432;0;106.50368906711;0;68.066782533012;0;34.818441695037;0;27.036857009265;45.632159237996;0;0;0;60.866847096554;34.329750095421;0;0;54.433918892508;47.447347470917;0;89.06586714168;54.781944475854;59.242982340586;0;0;0;25.907901900545;53.135981153014;63.395335818819;0;0;0;0;0;0;0;0;67.726614728325;315.96505235769;98.367962352504;43.31824696994;0;0;93.992622666083;0;39.33675267769;12.632221476781;0;0;0;0;32.266378720583;0;44.781214351601;23.177139629757;23.175714412826;2.3501243825522;75.302216731827;0;60.058655299614;0;72.54563581402;0;0;52.447488274131;0;12.010315837078;0;57.322541735711;106.8494813533;71.369117839578;136.57608809927;145.00677006015;77.574257960137;0;12.810696431102;0;0;75.046614804023;56.688091227784;72.575843300143;42.829224783495;40.873776918329;48.504322914655;82.247237273818;0;0;0;0;29.895411212402;0;0;0;150.50846198813;141.39272001994;154.4223156056;174.75364296542;0
914.54426777511;21.936729782528;0;84.637684816987;50.468676339113;34.143367899425;108.85205075164;59.418317603914;0;0;130.68800850488;85.146476073556;93.202543248421;27.445980507231;69.060092804245;0;42.109588017727;92.038906173347;0;22.84386299191;53.466560228967;94.458499818718;0;41.588179053692;111.48026881766;92.374038709528;65.904215722407;0;17.667401779998;10.504867854395;63.637906044317;73.053236700093;118.03254882113;90.407724110889;83.382160318881;28.251209419564;86.306036296213;0;40.798736618712;75.375708445923;78.700688144366;60.754620549445;9.1774248352561;35.398840637313;0;0;17.901158113302;24.083734510349;0;0;0;33.335874165238;20.575982280981;28.271475520422;6.9948434696178;35.023678298081;40.003052798127;57.070692478925;34.450120042637;75.08618740847;48.055132474771;61.129579660591;10.28041689682;52.276221378795;0;30.158859885019;0;0;62.648463062697;0;70.949070544832;154.58738459825;41.133433893537;0;0;0;70.044302167321;7.0829184214676;0;0;82.877224751678;29.547598054424;0;0;0;0;0;0;0;34.64214777975;21.948518520239;0;24.521566984346;28.722332546017;0;0;0;0;0;0;0;0;0;0;18.347877987957;16.83548924009;63.296050802189;0;36.308904955666;0;21.797431719273;24.682415061533;0;59.114866874292;32.602220822516;70.159786543417;0;0;0;44.316897406328;59.209438018851;0;119.18350438134;102.05749587483;95.398437345698;43.795062444926;119.32778650274;114.6738210434;47.2107904969;47.283509786806;61.578880633658;50.190615573894;43.960922810794;43.141264976612;63.068698783567;74.607947035064;63.189413463219;46.883637745635;0;25.925512546411;0;22.969383884951;16.437184342865;0;0;0;14.981406459861;0;9.4727610207978;29.014413564675;0;0;0;19.401546830478;14.772671255141;0;19.067505624597;22.719636893107;42.556574210711;19.056759898248;0;71.340705142451;0;76.922152346164;37.99847282008;0;0;0;40.860143196528;26.46718981936;0;0;52.744950347896;61.195963168361;54.135366443481;93.240514372969;85.306706435496;0;0;72.324307917618;71.525439210971;0;118.56960362609;34.089682799157;0;0;58.930909470308;40.017539352755;0;13.026440354813;60.300207533589;19.331309555343;0;0;20.052754188276;0;0;14.840465689357;0;0;14.351370006398;31.887200113388;6.1599856659269;0;9.9434388775548;11.801505891312;21.878753231323;37.251188843058;0;0;41.805179097885;0;71.298692550552;0;43.590248781692;101.05538415349;0;0;9.0820687952305;59.915053648894;17.105695995983;9.6251170351431;0;0;67.1259089407;81.304130233907;10.62667337882;79.137071787777;54.156300937659;54.43438288151;47.703645853637;54.99117588807;23.601601557828;0;30.771655020866;27.010046018993;0;0;0;58.596607359707;27.478364219231;16.596356403048;0;11.436369535828;42.327381230532;0;22.808819068992;23.512520648363;37.073809030955;0;0;62.369991118922;0;21.328993938408;56.122848105294;18.770081224693;12.031205190737;10.249459563876;0;0;36.884817302408;0;20.817694233649;59.898199454508;0;22.176532282795;94.270700393573;0;67.723092464792;119.3616204558;0;83.374306908304;0;20.078921688597;0;111.80069495758;55.748144446249;63.226163662878;55.597796018306;47.38823288809;38.181096972128;0;53.896388594576;60.688844826744;73.157514616068;41.518451077285;0;0;14.744898609364;0;0;50.982818552488;15.408684681604;0;0;61.849245548191;26.120267426077;0;33.744271801109;0;0;0;51.07372181708;0;34.658509816283;0;15.501893613074;0;0;0;0;39.309430633465;14.412912176771;42.850252694982;53.136881255701;0;119.9004691075;0;0;77.252058036216;96.145319011381;0;39.187695065013;49.914823666619;21.220565755228;57.903278670262;0;0;37.230782915689;0;0;0;56.041635027958;45.986449546586;40.931264454059;0;33.775624467265;37.161590429503;0;0;0;0;24.761109559748;43.393879855096;0;0;83.220096459424;0;65.498778717122;35.031519422575;0;0;39.93188781057;2.9781165481033;0;31.929372202246;41.536292668743;10.506046772238;23.206453464075;0;9.8122481205518;26.764045678716;49.737968287143;62.446160953787;0;71.319091539647;45.173251555173;52.113143867419;86.128474191783;70.439894694116;52.952880025645;9.9126725611179;11.237006562148;16.874779945113;0;0;66.467163417502;75.115086742448;73.17122174336;90.662561046237;40.469296987881;0;0;0;0;0;0;50.955131808108;25.508262255838;0;0;0;0;0;97.513842666479;0;0;36.76196526454;0;0;6.2600181886566;0;22.639262606769;0;52.994538729547;32.670753460403;0;0;49.753452467422;94.526818100983;71.027853986836;0;0;0;0;0;13.895033098586;73.591898401545;31.878585281191;57.926954526939;49.414067181625;41.301411858997;0;0;11.02491123408;18.385816652057;48.318680546048;73.413869586347;121.98719957797;123.50464697262;0;71.962101521432;23.883906024612;75.600603293577;94.975912775227;100.71557537977;38.103532931712;145.27829619531;38.409969039601;20.694818534453;0;0;0;0;9.9131084580275;35.140963923977;0;57.174387543045;51.933766849033;89.589563360691;0;0;0;68.936540887018;34.747043776721;23.641310702048;15.118070466509;0;11.597033289581;99.250888069777;16.599143790369;43.899115607129;98.226207114869;0;50.313343090995;17.697411657571;0;42.032683134001;0;60.580875625336;0;84.008132378619;102.20300968729;174.81828077111;228.56874431388;94.350051035089;63.789184408103;63.070462298995;81.914870697124;26.802388441373;0;17.757445769035;57.570117544788;6.6954969827895;0;0;0;39.102596134699;0;8.8583709550972;48.682748959741;9.2910651302092;0;44.779319446789;42.627710151042;0;19.492409796302;32.42291746947;0;20.369308342924;18.139468439758;0;0;52.325577273568;82.502347703874;0;0;127.70700415443;105.42541540527;37.314540215355;42.219316168454;104.21766988828;59.095107118657;0;84.66395538277;23.071082312873;57.984178481906;120.79789692125;100.33486435091;0;176.70585391293;171.87903746908;0;143.10883702965;6.7043376030294;0;0;0;14.516042709818;28.456768343516;28.361734845034;43.058734753524;13.064953248831;25.511695666451;0;37.933463502767;32.913940411786;37.019610800449;50.616524474449;0;0;69.346686383754;5.416639008597;25.986263426593;0;22.697496122107;0;22.791146938666;43.431108215956;68.106780574097;0;0;53.794566138664;140.50691072702;22.66139127832;92.073237502759;38.41510283474;50.443232643964;40.834807698064;79.157960941269;26.797531722346;50.595983496031;135.38602275662;20.84996980309;0;21.228292711237;56.378449316488;41.438979966569;104.09392132929;0;75.657865895721;35.638734371442;0;24.8368664772;15.870473338145;0;31.959223971639;40.396400280997;67.734891719234;0;56.509577404459;0;25.997510353726;0;0;0;37.981989474481;13.729225066131;0;0;0;0;0;0;52.8842057816;76.413656003256;84.922138669765;127.36705229194;0;62.7627124025;47.970560281403;0;91.840471843468;72.941923597437;45.443608203776;65.789576452725;43.983569490896;51.259937809639;67.959320202111;0;49.411872329853;131.49683034341;84.440902790005;95.005604466785;95.348976850432;88.037216745941;57.966172147128;0;49.945440071721;0;0;0;0;0;129.17526299223;48.367724898232;104.49129994298;43.062905955094;8.2951596113245;0;38.132493843781;47.937392480854;0;0;45.563955467946;48.356354998592;25.971326150637;0;0;0;0;0;1.5121262970172;54.006142076452;26.720345330657;0;108.78626091874;0;118.37311231781;0;53.59389395997;0;78.749650088015;23.147431014711;69.234646492541;32.350752725158;76.466848506289;99.212598630717;96.63995896573;62.171428886598;34.313097709735;0;130.82133450765;52.880871127757;0;118.9543905956;58.32134204259;13.732725653518;11.923203533151;41.315054376199;0;0;68.307922244623;0;75.762999405543;63.789260650857;59.509693482088;78.06495598689;60.097856365733;79.276022745098;30.812914553437;31.228263405826;0;0;0;0;0;0;5.4717803906042;0;0;0;41.518007274631;53.606443331322;148.79547835326;104.53314302945;84.408634376509;80.615363768184;0;77.852301649716;130.06316277699;89.167709916001;0;32.067488321522;0;23.705945795826;80.625728621378;0;77.988879271449;49.243572665639;80.498630094333;10.368590071911;86.362810732137;30.681619885281;23.934266155117;32.755634382444;31.666471192341;51.756977140046;0;43.820130045669;53.56259719555;113.58281214531;47.231041458558;84.313593314809;114.93940372005;70.749854809784;0;64.872054836219;107.16757108048;0;38.718276906177;0;0;0;39.185997206542;16.261774053268;28.169389938655;26.037569585598;0;0;15.571840905189;0;55.303432439838;0;91.997645126938;0;0;153.58315542978;74.129397293828;116.09032816785;65.549744301224;0;72.343625598335;0;0;0;19.961941623727;0;0;13.002492428759;37.49918478874;48.578067800162;26.200338046416;23.027187020809;0;0;0;9.6623934562801;50.606762920594;53.794157567973;108.54180215872;0;0;40.762130207487;89.980701063775;0;0;64.770581246423;55.027664443188;39.072280134743;0;0;11.394592714944;0;0;0;0;0;24.348256138153;0;23.51595969981;24.135307071121;32.472403876638;0;93.054738205454;97.140401297282;39.073684310942;56.547862894273;0;57.140904110205;61.996342644922;34.114788483006;31.018704393668;55.214695923428;53.91233723249;30.336214129269;19.415675822087;23.920844047844;0;56.115945440555;50.113775290435;10.688943453879;0;12.372689729823;14.214328082827;0;38.888368859841;25.413583604752;40.158985117933;102.48242459207;42.854527018084;110.56862008337;0;86.486322534986;47.788131652246;125.82240380412;40.519195471144;107.69436152914;69.726526864607;0;0;0;32.450792258841;0;0;11.796150076428;35.903089421234;97.245007157114;60.944609477435;0;14.105894274577;0;0;0;0;0;0;36.007028353555;0;67.318255410227;0;37.738047984433;0;39.237016875904;0;0;27.859796981441;5.0502658507417;0;0;0;0;0;99.358559809621;0;0;11.94208042292;65.498849871089;0;0;148.30520138199;0;45.21478505317;119.21117933355;0;70.565054462279;49.82058098043;0;0;31.628486540497;46.427330894433;0;0;0;0;0;2.3912076524957;24.668144190948;62.396827458083;83.192732229668;88.594347237894;22.862662265987;42.741603415246;0;32.766765760776;47.122524437057;33.213929125072;37.79155092015;0;0;6.4223969976976;15.157109605031;0;51.186765789163;0;109.68357843107;0;12.026123300437;11.381406743011;3.514046527371;0;8.0134743691395;47.419568618613;0;84.49261106682;0;0;0;20.354471062152;90.000947374263;94.724649580751;48.400836026571;93.016217466144;0;0;15.569173591813;24.528311200987;70.434575629585;13.207806337335;6.4890329058927;0;0;0;55.851485596083;25.333960064241;98.109816471184;0;0;0;0;0;31.438169606263;15.210357726277;35.846888435099;13.54849397166;0;0;0;33.365462265932;25.125857136581;0;0;18.012951242094;49.146620896436;18.763593902778;10.786800995717;0;0;88.482307276857;19.875341587369;41.394095753207;33.726546059329;0;54.682479706598;104.41359846994;0;113.35315276698;37.34504978956;0;36.246018555765;23.800069966811;44.692037041118;0;0;0;20.544697489439;70.365867142998;46.167854119559;80.74029303237;88.2969412727;61.354651034566;0;23.453466018758;37.762576369572;49.960716799297;0;19.867932262769;0;0;0;40.640791161856;0;0;43.994780587478;20.626135363341;0;0;0;21.946126837683;0;0;0;19.0361577692;0;33.748447786938;0;12.996941789968;40.582697027347;0;0;49.951963128262;21.303625635111;40.185406696576;0;0;43.084320004161;73.6040166294;51.217262984163;30.377503068484;48.310952364413;35.02956423277;0;26.828529428183;36.629826320233;0;110.37937418501;27.090750424285;44.700661029458;58.348151433189;85.737552889986;0;0;0;0;0;36.966269338023;26.516759637696;29.496431007687;0;0;0;3.8467787653435;0;54.905316263172;30.818325777066;42.405887354333;0;94.33902406448;0;0;0;0;0;0;34.049783862105;5.3027245608723;0;54.510984137542;29.438200784681;0;37.313465101228;31.869355091407;0;38.114201725305;0;0;51.667193901422;70.108403561784;44.865716924645;63.267048608191;28.503067509036;36.218851704022;0;0;0;0;0;41.863466254934;17.709165171883;28.044729054558;17.097548577838;0;23.371806290101;0;71.202592789802;104.7997653154;0;35.306437005531;22.328988758312;28.982468551968;15.191624385879;51.602880152284;0;0;38.64049867873;0;51.877046081936;0;0;0;0;6.6610414633998;0;0;60.177708709939;91.206169158535;110.35828615298;57.361672541503;36.739771416786;125.99592234364;26.998913945296;0;0;0;0;0;0;27.182310388251;0;0;73.523398168534;63.195055548863;67.91762527465;116.44693781882;0;0;14.624490934449;0;0;0;0;0;0;14.367312242166;0;0;8.4457716216389;29.611671554935;0;0;37.14491947357;45.523393476473;49.345486737591;22.393178228596;90.240253223903;70.430370305149;0;160.11773878855;69.985708453547;138.15038835859;64.241840495558;92.555951163544;0;104.14367571453;27.831061768538;38.59754949901;15.625274630439;27.055330937252;23.767874914701;56.573955230584;22.822740070012;0;0;0;59.186758461555;57.383103907762;34.525114368029;46.43767239358;33.091492257796;0;0;0;0;31.895899114667;23.725996108806;0;0;43.174307765853;0;33.089608093845;15.333106851714;32.725734847566;25.578226996608;65.906139985913;91.67567985924;50.362889779293;0;0;0;40.612730169678;66.013946526913;0;0;0;0;0;0;10.691018648876;25.712840947818;163.97813901304;0;120.93780117825;0;108.49871523479;0;63.549735532951;21.638831365597;0;92.250239803794;0;0;0;51.173596212717;27.821863435194;17.281375590392;31.64194838513;81.735586203328;34.97954994605;50.592105540641;0;32.987509318078;0;62.093490916484;40.426548477529;15.023127079099;97.808906779252;82.435257018154;31.482364986974;58.752829470971;16.049038296523;6.6992559557204;0;0;0;27.106149087259;20.489787334065;30.027979859768;32.68025277404;46.436261547623;70.609967050791;30.150386123671;81.855329965982;114.84856200279;0;0;0;0;0;43.284085770211;0;64.264126036811;0;27.453630745539;0;27.685427275622;0;43.375346028375;125.63833121414;160.86687188585;81.103245514354;114.26833679411;110.51934971692;49.01216569927;120.85147268025;0;0;39.572773338979;0;0;0;0;0;57.85610922709;0;24.027526266173;43.828996480009;55.761382173882;0;0;114.15291556653;0;0;20.32287526286;49.225931343551;0;0;0;0;0;0;0;33.167420609675;101.00522600044;40.596810630051;47.984309609043;54.522132216381;0;25.401093218533;36.309529374652;73.338667689575;66.820065196838;0;0;35.297401256658;0;43.602517388777;0;0;0;0;0;0;0;15.40095875473;0;0;77.234598344013;67.563189675668;0;36.391038033256;31.636960574315;12.74747036975;0;31.769663288832;15.89483755684;0;0;0;0;51.636962979936;44.251654897894;0;25.213171682401;0;0;89.666285867819;55.388538480458;124.86572242072;0;57.236182393552;90.368477220201;56.370952760444;31.138153956713;0;0;0;0;0;0;0;29.151523007203;17.044781008367;0;0;29.532847722999;0;21.236128597516;0;123.53496237795;0;0;36.49477992367;0;41.301640452083;96.044655413014;30.757439538851;0;12.937598137043;11.734776982938;104.17145662162;26.518132937439;0;56.779519738679;103.23741247462;113.14376283462;53.144843548651;55.164657973446;50.083908357832;51.568136689707;0;0;0;18.846686726529;15.946120741694;0;0;9.7955194329756;0;33.03747931312;0;28.856312882913;23.178920348726;7.7908619107589;0;16.037901982408;0;0;26.115350933292;59.59769250746;42.920839077805;42.028159068401;31.169587950053;0;0;0;0;0;28.254557260277;39.923779946492;50.598935735466;29.794298287065;44.106075450204;27.546278506944;11.454405068798;0;40.54161647993;0;15.716822336381;0;0;37.162384043534;0;0;24.040756392431;24.306981934869;25.604273549827;0;0;0;51.731907757711;0;30.345460902149;0;0;0;0;21.137044408267;0;0;72.030286171757;46.102085189278;41.426799607902;33.279932174051;0;41.501116667757;66.384917270653;59.367792005514;48.7240420234;29.185690801077;0;35.896651527757;33.42912026326;34.794435464144;0;15.725893616038;27.40408277489;3.0921014272717;0;0;3.6344958581841;0;18.505325545313;21.048603764942;24.587058853608;0;0;0;0;61.232744359273;77.869453087385;0;31.367290611535;41.097538402224;0;0;0;0;40.761975351515;0;0;0;0;24.50493926572;18.596727899517;50.220479466457;62.857998638811;101.08252625212;23.14868969774;0;43.624265265709;54.831953762648;0;0;0;0;0;59.340760643983;0;0;0;0;0;0;0;18.13354796487;65.86696835215;18.382469438704;0;15.040332272116;30.419239820709;39.013881612282;0;0;8.1288543912444;10.8699140057;11.511675468799;0;0;106.5305889194;0;8.3083911039208;30.611405826813;0;0;0;36.182143742899;57.037138919463;60.660079826903;36.792131885618;0;46.867663894962;31.880889442757;36.495562377736;56.871851878375;0;0;13.521624095945;0;0;19.525193735222;2.5231383633673;0;0;0;43.730389432751;28.844871472221;36.37132414876;59.18542917199;0;45.195270272681;48.296503745748;0;0;31.234567008722;11.848653120428;0;0;0;0;0;21.125425385101;21.301797820812;32.43319781817;0;0;0;0;50.821706407141;0;0;8.3931260018691;52.488141291857;0;0;0;15.671311493228;0;0;21.598397488285;23.943560037442;0;17.685160341843;0;56.261280036095;60.222748725432;77.486031122616;8.7053566292721;0;0;43.046249910323;27.124840007486;46.060805773945;0;0;18.286040672092;6.6798700001038;8.8480355655726;22.657236621514;19.61613984525;0;49.9114562063;27.37167721375;16.197102597988;50.754070009494;0;18.318348360558;0;4.5323424680602;0;0;2.8796376725426;0;0;19.458573011591;24.319039093267;9.167754430275;30.660097679622;0;0;33.907809013193;38.287684286548;56.678195622897;0;66.903714610821;0;56.300833524837;51.515664212544;42.326671424516;64.144283429086;40.692584021411;0;37.166754389282;67.364674059592;0;41.592184847508;63.402017232887;0;58.047551608686;20.815873310374;25.694894794555;25.293114809105;14.994231391363;17.498439572021;35.990411667207;0;65.923770359458;0;0;0;14.669471308127;88.573263669818;47.574987331493;28.393680009586;0;0;0;0;0;20.327122977779;22.846854798614;0;0;66.265861697895;0;0;29.410962643106;0;0;25.303527192969;5.2077372422281;0;52.296477113067;0;89.892937025247;54.252024686288;0;22.91176526628;84.232333067395;48.403056786812;43.250985726132;42.651860152892;6.5997842491381;81.483814681952;0;121.97894806764;134.69325034928;45.761316252538;137.35692810215;21.269697746221;61.739631937695;0;0;23.48749478134;15.312227533217;0;30.9002621171;0;67.275022333271;11.16278799885;43.308095661916;16.502030145539;0;0;54.304550264649;0;38.140654183971;0;27.756348217034;0;0;0;23.032503109819;0;6.7789662017711;11.893723171675;0;0;0;33.290377780214;32.700593076008;0;0;23.748999407895;35.654255765936;42.469128984522;21.718313657871;45.780110052383;0;49.253473575221;48.634825192;65.53422942075;80.900274313926;83.529294358728;91.491604819238;56.663897172867;23.313449228833;56.574378648665;0;36.348399724729;65.549739704883;0;127.18177519236;97.852389406385;0;203.69540668063;91.323897554295;0;0;0;0;0;0;0;46.864441271052;0;3.4361002940872;42.083038258979;0;0;0;0;25.868606213113;39.758494806156;0;30.550122996387;27.906392482613;22.467495736092;0;0;0;0;0;43.475474955647;7.7409864782968;35.371828965397;0;0;0;25.500031186513;0;0;0;74.296378080608;28.995677367727;96.418350316926;0;61.845342380726;0;108.59015303251;66.593327907575;45.761497559494;108.41688123449;97.890008361559;41.724575248072;0;0;62.565480991348;0;0;23.237454652946;39.16121915762;120.38745496712;51.521585178388;157.24260159779;68.666088821423;0;110.641345021;57.772445905292;0;0;0;0;0;29.822647905171;0;24.40413127793;0;0;0;4.3209031583187;64.732978223159;0;0;51.624333557402;0;28.372306668812;0;28.521829110056;0;13.02230357;0;16.453226205893;0;13.063789690255;40.552286656525;29.383714576944;24.364190363148;0;0;38.131941637611;19.537570310027;0;0;0;0;33.376026471942;121.42339358709;57.427297667886;0;0;83.19016595103;119.37982149227;137.59145081328;0;53.274388213637;51.3729566465;65.931791215578;66.480097885824;0;59.956374741839;0;97.140829634653;76.054309678083;133.52578362372;0;120.27362446383;0;93.3404138426;0;37.398658635311;0;47.087292839909;0;15.113282463495;0;43.242069212917;0;21.861763297251;0;0;27.364957584108;0;33.45010589829;0;21.846347036936;0;15.056893528998;14.636634093221;0;60.202683597113;0;40.924620630744;0;41.69825832725;0;0;28.395247491899;0;57.21499736221;41.563704083749;99.653440183452;0;47.226366387108;0;19.396038747022;0;88.604222511426;40.680315382954;88.412793356698;91.91704009161;0;67.452952389648;0;36.839065726595;55.29756055741;53.451580532284;36.045367781935;39.11045740339;95.759725202802;0;0;69.146776387792;120.25753575576;57.534786823474;39.828218650162;44.066574319071;0;0;0;0;36.038772515297;0;0;0;38.890286912897;8.2081481323342;22.162580988628;33.236824074555;0;47.131434038203;0;0;22.491314004946;0;0;36.239380110005;24.576090633875;28.247458177882;46.368988978628;19.464181175235;49.192652261244;43.891858059681;36.411015762097;0;0;0;0;48.715102733222;0;70.905931470614;49.863363205328;57.886102787309;78.635187013643;14.140723830764;0;52.9554597613;123.23177133312;49.04129411813;4.2133384587103;0;0;78.64830130222;76.678193626425;50.842526154027;22.684170170743;65.206936782898;60.37561737382;98.217022433623;43.699761300149;0;0;0;0;0;0;56.561850142382;0;23.376731908909;35.134378709444;13.828176136201;20.378320304118;45.536663770699;46.472897395406;28.030860225893;9.71907809758;0;0;0;50.122969027793;0;0;60.847877316736;14.298004966712;0;0;0;20.221157771023;0;15.952440555096;0;0;0;26.727724709341;66.666463182307;0;5.1742530448546;0;0;0;135.68462698869;0;0;91.650841091543;153.27126863643;112.40914763031;81.736154326264;59.906437611375;69.928629708914;170.9679858117;0;0;42.650604550417;24.593511523422;80.6752655117;102.64257474209;127.23986756239;83.181501643208;0;15.331550816542;0;24.478477259809;10.45272236185;8.4184232490069;4.2818005970266;23.321892745974;35.93565761946;30.181696759933;12.794741451956;25.777564266388;11.994822277692;54.153335626822;31.591086199536;25.709413342067;10.157734994118;0;20.580091636135;0;0;0;0;26.425531163684;0;24.859272534927;0;89.375693877407;0;0;31.280030239695;15.205793187533;48.700346373059;18.9539333061;0;47.916195531925;0;107.44227032485;60.149171518987;113.86648973079;143.86367438561;119.82709118821;93.961059028687;40.357839285543;64.196968748298;0;56.222441958624;32.256880950196;40.147664249308;0;0;16.446067776902;0;91.344703827526;56.410674065092;60.725293184607;98.455018970861;46.433151315182;17.004762975632;18.467588828008;0;0;0;0;0;0;57.053628668273;0;24.386517079823;33.86936395638;28.601451283719;14.45345502363;30.000373105388;0;30.02660451923;0;36.29391323011;17.364498666518;43.830884025279;0;18.034415326118;0;0;26.922880405529;87.994518892477;108.93006273849;0;31.966972142749;0;54.379881643274;63.392955885266;0;107.86354425957;35.469244216038;123.9151590937;42.883134520858;65.582091913973;74.49382843982;0;0;0;0;16.743101641731;33.030971973792;0;37.123169646779;32.371940864925;0;12.75635183079;0;0;0;19.311746251747;41.980206859854;19.523603876479;0;0;0;0;0;0;50.080446454199;31.640718680875;0;108.49378077048;19.437047759377;29.234556835347;98.588969894335;59.582938704974;0;0;0;71.805112477432;52.474889615725;80.905411216397;44.587081921998;0;0;0;10.307307895578;58.499312675922;0;0;0;0;0;0;26.743135705557;0;17.274983014202;0;0;0;41.771135250298;0;76.437151776871;0;0;0;0;0;64.584669443001;0;0;0;60.784014576641;28.092781222032;0;0;50.662385920786;0;0;24.417330967703;17.746527183284;0;0;92.206317015933;24.078421831445;0;47.160263123014;48.078999135528;0;15.705212635635;21.558121459874;0;0;0;71.462319004773;0;6.6035132741621;0;0;0;0;0;35.915692438728;59.655890143095;31.090065330558;0;0;45.643792258939;25.398225578885;79.602921494632;0;42.867512850704;29.9801206424;20.656286646161;17.300174824304;0;45.914689323132;32.662414916157;0;0;0;19.642330140409;0;17.983791235522;11.585235302218;61.139017038464;31.254977275991;6.6162021858801;50.40728565041;0;6.1826447642798;24.936577180308;0;16.195065998284;35.941860634245;4.5868248093648;0;0;36.155840119941;29.37632741255;101.02213548197;32.502311935554;41.517253365775;0;0;4.6155795430138;0;46.008201010835;3.8468460069678;0;0;0;35.795433504;0;65.353395418947;63.312065659814;0;0;0;0;0;9.7266167868217;8.8461026973922;80.18468991769;0;0;0;25.652174682995;91.113753106373;0;0;33.758574662956;35.198811803405;22.276373385386;56.390506846275;8.8672797571692;25.009523629736;0;0;0;21.280261628666;32.592418074993;0;33.630837746409;0;0;16.589865401323;20.582967096925;0;85.723330453584;46.208437867193;22.080916403196;44.675006637335;84.698370263397;8.5043097565038;19.861837189693;124.57871878552;43.593153474662;8.0737099113978;0;9.7396060732799;0;0;13.242907258063;0;0;0;0;21.903518780309;0;0;35.516094062562;107.23365092507;0;0;96.091356679931;46.767376438306;0;0;0;0;0;29.329037676429;0;27.578421763751;26.292419790418;21.639344399913;26.845798694669;30.280690139422;0;21.320193121977;21.580528625509;0;0;0;41.385241543993;36.897611893492;0;0;0;87.367604138397;0;52.772125079816;40.780531628785;0;0;0;137.88060545404;77.346744870854;0;35.058933058418;0;66.907072270034;0;76.071101409928;89.007238944343;0;23.267272325895;25.535256745592;21.895643550674;0;0;0;114.10943724596;124.52341985036;84.835953101349;82.40979037392;43.944157511922;0;38.151471104292;0;0;17.740312836926;20.036404744825;85.320210351761;57.988569059996;0;29.598353533044;27.32357184362;31.530505231932;0;48.966911375888;0;15.215462598469;50.8747418637;23.207163576406;58.463526484444;58.409476457972;33.05335884052;0;0;72.751045926261;156.10013126018;69.631811075984;0;0;0;64.76077052205;71.557425845514;0;0;0;0;29.123684566493;0;0;29.682851113274;0;57.478406550926;28.110250492149;0;0;0;17.869695789956;0;90.434722611985;62.481545628698;35.659403240641;44.736176747354;7.5861681657789;117.03351543784;77.87921866476;92.286988499188;89.491418890552;83.284166070648;73.659232201187;0;0;23.896859072376;37.657103563429;40.733518769009;0;48.782479716187;56.870835556968;88.68175716578;0;0;19.860824952391;49.755592346783;31.031176895962;22.305540439598;0;13.524399550294;15.348021975535;0;28.524597655957;29.747758686685;99.618813108623;0;103.61669716792;22.649583493543;0;117.09395688605;0;140.02656713421;45.790827439828;48.951974295926;19.469998783976;38.695714139889;0;73.573071052167;12.439278590311;0;0;58.234237680207;30.257419187641;12.51323281387;176.31153278114;0;0;0;42.73151757966;24.34374354961;29.15347941908;0;0;0;60.986023647917;21.596619985893;0;0;140.62296506965;0;0;60.406325324876;26.604467215812;25.91846499643;0;46.730474537251;15.4103888266;38.785654971398;69.010352242232;37.147598638888;28.102052028657;78.140165144396;34.447150445678;83.658274151784;52.785166888919;33.191753370555;32.542151548737;0;0;19.176689038351;37.296253465166;28.022584887891;0;0;34.117787101772;0;11.078927568966;0;0;0;94.809610903398;36.078808004445;0;0;63.337731190815;104.62279316307;94.880658155589;159.80344817614;67.740502427291;0;31.585845157694;0;0;42.250802272465;25.053555223052;0;0;0;76.759558901741;0;48.838579512652;0;32.752588816692;0;0;39.27075429532;20.041983540183;0;0;31.268764527261;0;21.886359017898;0;19.794589090432;22.117090188971;47.359819336627;27.622806487731;57.748709559964;0;140.22829090702;115.39645282087;57.644396613976;0;0;0;31.045958307575;0;94.209088202698;116.3115064245;117.10163460951;49.461909778456;4.8140962357871;51.022853180334;0;20.39711479192;0;0;47.172856034055;75.686616914573;34.489344055497;0;73.223723670984;0;59.31992108222;0;58.835264776229;15.815310854098;0;103.52972538921;0;33.953633834735;35.255849541649;19.348761782637;92.792021715578;0;11.899793411408;0;0;1.733363253792;64.34217461967;26.204787235364;37.829421427227;96.391511584974;81.299518019572;85.439038958564;123.3761760342;0;13.545567508271;82.646862716081;126.26177184076;0;0;0;52.445554074285;29.638341532493;16.478279724832;0;0;0;0;0;64.170336463238;0;55.359141309944;61.286157149934;8.9328187679956;0;0;86.396015913355;41.582768625246;44.5806162057;45.285270701065;32.816675740691;48.878290355496;0;0;11.945847803421;0;31.584203377286;48.174418599244;5.9945283311357;0;0;46.201101520098;0;43.458861674255;0;0;0;54.551576642713;53.913797938974;0;33.739224450642;0;28.226713606984;55.416975097409;0;37.691699036433;0;96.158111437159;91.094230385614;75.739190400678;0;38.259474569312;56.414239391722;25.490733615778;28.232915959432;25.627534390822;0;0;10.952269610186;38.600741512876;35.107077062228;53.69543107345;0;75.729569909148;158.82141716413;138.93958035315;157.20193733961;75.709492143787;0;0;31.310014432119;0;52.767151034079;71.280025821602;56.735877500509;0;65.245718434848;86.693246838411;88.294828249834;0;59.977963914301;91.395741813473;47.575533681072;24.804052970989;0;20.607572826703;0;0;0;102.36137207081;0;0
914.58542315272;75.934833862598;113.18742479006;82.789700432337;0;126.58029074909;101.56580800356;65.978934855037;0;94.220073273813;85.201792557728;0;52.268993848777;118.38145809143;58.655559048426;0;36.041394111242;51.647731521734;0;0;43.184529415704;33.177572250376;0;0;196.14882741335;0;0;55.503391254092;10.678962853687;21.209828429827;95.135455500595;25.132994277555;0;89.006053969635;75.691572716654;56.080758997045;53.825269948176;85.299651499518;63.809224071665;41.385285704388;0;0;5.0327813612695;0;0;8.016861420147;46.380273293555;19.218333599167;0;0;0;18.383754135241;7.0332448524081;0;3.4974217348089;30.433680572407;0;26.503417559872;30.68050204405;0;38.895452527922;21.674754007079;39.88801755966;11.925079677921;23.991761135234;0;0;76.110308854015;24.416836885974;52.865975181766;69.779580371016;193.66846497421;45.463269040226;68.755640933796;172.37200265302;0;0;16.526809650091;86.439709848451;0;56.862984760179;50.033932705491;15.321919643075;0;0;0;0;0;0;0;0;7.1440151287604;1.4147057875584;26.869278833371;0;0;0;0;0;0;0;0;0;0;0;0;0;0;0;0;0;0;0;23.816061474535;43.783974245114;0;0;0;0;0;0;0;44.679078299235;62.096118305207;0;52.722517481776;0;59.781813171184;0;52.687339476727;105.25463622686;34.706276726629;20.069116935363;0;69.208129638604;37.169302132992;53.104320042655;21.130653631836;0;22.018928464075;0;52.501448879888;43.044137415847;20.70114937005;0;0;10.611829575735;0;22.217930394235;23.60064543599;0;3.715186162156;0;8.4548025178687;0;0;25.332543186965;15.146424595405;15.958715329017;16.484681875172;0;24.857388551377;0;0;18.456401084039;0;0;0;0;0;0;0;0;64.40146600099;54.506156624601;26.234973625854;0;0;0;40.476956419803;0;0;38.496624553926;147.72195879635;39.10644038042;67.034078846634;22.416302884639;0;24.593877676415;36.793980651315;19.552383369202;60.64724566382;0;38.68196344769;41.108146085965;0;0;0;0;0;29.273533138051;1.0003827486553;0;70.859591189577;0;18.602373693085;0;7.9351644872787;0;0;19.607738868919;0;77.95693621286;0;0;0;0;0;0;12.096414616812;26.000657913894;31.500383024105;0;0;46.850677059294;2.1649028760508;0;57.673007505715;39.790231578978;0;16.246893877688;0;45.011625828143;0;0;68.682688448297;0;0;14.364944990068;13.130343455185;17.067306968466;0;8.6845166952943;5.5500028629751;36.37285132861;22.770132789003;0;26.05441477251;0;0;0;5.7351715971423;0;0;43.449946920228;25.910872994957;22.920763173594;0;0;7.7674712842918;0;0;0;0;50.998235068136;28.672688204018;41.136305626286;37.35578226498;0;33.057032530877;17.880183424852;42.129692238166;38.319474943032;0;0;23.918463102757;17.250369224877;0;52.054799213218;57.885626249376;0;0;0;18.244465812401;13.573803916716;9.1726810519584;0;0;0;0;29.028487772547;0;6.4202852840016;13.32398356604;0;31.042206891107;22.135819852607;32.246875341973;0;47.135666398929;0;0;0;0;0;0;15.753956923856;0;0;0;0;0;15.323201366883;0;0;0;14.668674412087;0;0;0;66.071427756636;0;31.58253591493;35.042941272798;0;0;36.830846430596;0;0;72.598399105988;40.250926562822;0;0;36.698545943581;48.936271893413;0;40.420009608367;33.907326860818;0;49.535086027032;39.695815763184;0;36.552114112009;50.790563921306;0;0;77.014391369715;64.960016210778;0;0;0;0;37.553810124581;39.906761744584;0;28.799041594183;17.837671698233;21.012093544477;9.7711383006632;7.2930386219173;12.639506053592;29.153692614316;20.291870497515;54.520302063499;0;49.678733948461;0;91.635192572239;46.762274076425;62.117881818862;0;37.210647767889;18.435713891024;4.6466785356107;0;0;20.583379638968;0;0;0;57.133125159362;11.455943506164;0;0;48.038504264043;0;0;0;60.606096788307;0;50.441239617812;64.134645185098;21.269373949525;0;0;68.580645288269;0;7.7061164300238;0;0;27.695838046784;0;0;9.9819462194393;22.532119792373;28.878612433749;0;174.55455160771;90.622359851376;0;46.235112500865;0;30.816061322015;0;0;0;92.118923135072;38.381262204887;0;59.412261053271;50.600867921795;21.10961050571;34.58467720019;0;57.329538417217;22.125304784679;57.047216386625;60.06589329792;73.876736378075;48.28532193299;62.298306040313;39.252055375327;19.223631678347;109.43028501948;31.658637591742;42.855780067932;27.739371974286;80.31645643318;0;14.016703333619;0;54.35386361657;0;29.017826233281;11.349790843249;10.191941198495;27.558187352089;0;35.188767257522;36.650275920283;46.865325515077;55.004259489946;0;0;52.012655591241;34.448767022985;15.754620801941;0;0;0;22.983429863589;61.9291095172;69.743686243002;13.799870983838;60.604708723245;9.3692179363613;0;24.698036440051;0;75.928030783754;0;29.974732679695;70.724482703601;0;65.752652473856;64.079409661331;111.22734369894;0;27.715557754666;69.509490902901;0;0;0;25.868965615323;0;0;29.451703785648;33.941053444918;0;22.638059107471;0;20.375142829406;27.467457651987;0;40.323509602337;0;0;90.578309121059;12.79953050129;0;0;2.8153745330517;0;0;0;57.455624081408;0;72.513561129281;76.693596185377;68.937031923283;37.997384551608;31.697540150353;47.551748002185;30.634304275561;23.429019099635;36.29850283892;79.822375572494;38.478094579164;74.200282197579;125.65056710167;90.430655361936;89.407364318105;0;24.880107785477;19.19878495413;0;5.7315064121977;40.50503302782;27.411689954354;13.091931761873;11.777330571243;0;18.066380664398;0;32.603158768881;29.312221797592;27.384398422606;28.067765367595;30.963221931256;0;40.162450612014;16.964148074042;56.136076998187;33.064958840289;42.494023708449;0;14.510811430275;5.0140523265064;0;40.56359725369;59.441966863979;52.383663735196;84.153875741672;0;68.890629486093;24.161062323419;29.456103587062;29.610528674995;0;0;63.985943092132;37.257042392532;72.410492439937;47.852389712009;0;29.719609795731;18.792816438829;0;0;40.651133281679;0;29.422676050841;0;9.2197458892638;16.591858489879;0;25.528404513931;41.344672588063;0;31.452105005437;4.8364052733546;56.095991286359;0;0;60.314437383963;0;0;0;0;67.792636052254;0;5.1829645696468;0;0;39.627129672861;53.751762923859;58.330357874182;65.358073048613;52.016692410199;112.52053845133;84.31189382792;0;54.544848759826;53.105278521549;38.499763147171;18.740061171382;33.546790289667;40.953706927278;74.235246869852;85.689646295929;34.913778053429;0;96.723215923096;85.254682510416;63.677582152219;72.913504930647;68.714866320106;0;48.674101597168;21.738471044471;12.381960702257;0;45.692783818985;0;73.15363036828;0;52.427058478334;42.240047879519;0;0;0;33.980936442124;23.255555973357;16.697362357337;21.046208001861;0;0;16.208672298324;0;0;17.628078181184;28.648740447774;0;34.459142892065;89.113029859095;0;82.490244206591;0;75.775916384273;70.269625711167;109.67410258819;0;54.230123693149;0;13.823096373726;0;0;39.831659056175;5.5656520870316;0;45.620823091352;0;0;0;46.416472484446;0;0;53.729289119388;0;8.9676087018107;23.407864143028;0;64.849293270211;69.731880907993;54.99663511065;72.736023984402;0;0;0;0;51.515341519028;33.290507215644;0;0;0;38.290643611243;37.868239086699;0;0;0;42.38761147356;0;47.674125594662;0;42.010542148328;74.862869640581;0;78.038616981073;110.65887264254;0;0;9.9075233240001;0;0;43.620273052942;27.413510778112;10.460933143913;0;0;40.814492659809;31.336296563528;66.423780148179;23.685323092582;21.812714137192;0;18.132583318853;33.943145591791;31.134017097097;55.737148096716;28.243443193497;0;45.65260855309;0;0;174.55750564961;168.40458398385;37.317323592764;85.44124295502;24.576650466195;27.140386564979;30.301260187443;0;0;0;20.992498503505;0;0;0;0;0;8.720230906906;72.902736044392;32.115969200002;0;13.741420411365;0;222.23460817285;36.522823547326;54.361558015474;79.113408825498;16.070259893203;28.238794401848;28.937450239334;0;0;0;0;190.27367058518;0;30.005751758674;70.225746058913;57.306939358004;46.430978816433;47.255792494877;20.607246440642;0;0;24.334916852853;0;0;0;57.212586402351;0;0;148.96326587591;49.124887578948;0;0;31.36968994386;12.956611029137;0;0;0;21.847259262525;0;0;0;24.900423240511;19.055156977685;0;0;0;0;0;39.341675032808;117.90207832962;70.020042285208;75.764685382021;69.017241088881;63.011544943445;61.137667539037;36.797974094029;0;25.860047457808;37.379220481193;0;11.080150076479;0;54.334176505459;27.961553570036;0;0;0;0;0;0;8.0164620018093;0;50.332594681143;26.969059103176;70.414682202859;62.827113177388;9.8787398383127;89.510319826419;53.974297561922;89.407586486938;0;54.307413078797;40.587082801786;0;19.937598258556;53.093097384929;9.0436634163984;9.1181232027713;19.092389044365;0;0;0;33.591517034806;24.467920606944;23.226084538311;0;57.776605968984;139.22786698357;57.114723058348;24.143599682771;0;51.577635209146;78.505598734571;0;31.473060012523;0;0;19.92033164469;39.180598485749;0;6.8335351086554;52.363282768217;0;17.55119677598;0;0;0;0;0;0;14.656189609947;0;0;35.788921474656;53.623654095755;0;84.016125417947;18.638881459318;0;32.725822359318;89.819900477263;0;0;56.5712767391;22.958570222522;0;0;21.721201723118;0;0;7.8909852532358;0;0;67.205516783397;61.164780655343;102.51322757975;0;83.871482520599;0;0;0;13.081690703129;0;33.638424558552;21.797226174004;60.628438420123;25.874769689703;0;0;0;0;20.133622154664;0;8.1262325945455;0;0;0;0;0;65.10991099489;0;0;33.574385257158;51.090763359074;44.11832994172;54.223492992174;51.071825769801;79.701936560841;0;9.5460626402356;0;0;5.8114347884275;34.781216375585;26.014401641491;22.030741529691;0;0;0;26.034727834532;34.79478598699;0;0;8.1167161521508;0;0;0;0;9.0323293144403;0;43.226098673888;23.639874899689;9.948417648099;0;0;0;0;0;0;22.472502074411;23.25159528105;8.8607926332159;0;0;35.958507421978;22.484364039553;0;0;0;0;0;0;67.45200261143;10.398447946326;31.733426622415;0;0;13.886248660333;0;7.7042615585396;0;0;0;50.795058014895;41.768358588916;0;38.017311852987;0;0;16.784794980503;24.555871336007;0;0;24.849795715563;0;0;21.673393133545;0;0;0;4.5048095412018;0;0;21.100729586409;4.3421831253916;0;17.5718379408;0;31.012087155564;43.34801284333;44.373397222314;40.034282202653;0;0;108.43231020525;0;0;0;0;0;91.507696350064;65.244920998934;73.962616166744;37.750726976667;0;26.677642278746;9.9775522666797;0;28.8023938787;100.07729926108;0;0;39.159833176637;0;0;0;0;0;0;29.864375228748;0;0;0;33.931193796559;0;13.576866230624;198.79745198105;29.077581821618;0;0;0;0;0;22.207650055377;0;0;35.154341223419;24.07198428083;56.017386353786;36.323663241975;18.936818309386;23.971697843618;84.969352264875;0;43.696031500122;0;16.071943407834;16.724476507639;0;0;29.302776202241;20.103373551451;57.795318343851;48.433249075762;18.417366698146;0;0;0;34.621270190108;0;0;0;11.902881508971;0;26.722835184621;0;43.889040819578;56.386648075156;69.927866064665;53.44887935533;0;67.639700368492;20.710946094666;0;36.080107916462;45.002511760712;10.369910115391;0;0;0;0;0;0;0;0;13.3220829268;0;95.641009579727;0;57.17401648744;37.194829777485;23.438102758893;0;147.67264016621;0;0;0;0;17.955037974288;0;0;0;0;0;0;64.115371891808;67.91762527465;48.907713883903;40.888534663833;0;23.657264746903;15.029064297147;0;0;0;0;67.84695628812;26.095730399037;0;17.747852926604;13.724378885163;27.990283198901;8.3629081591294;0;14.105665622875;0;0;22.393178228596;51.937728160461;0;12.027711546338;0;62.037804654406;0;29.154608351546;14.37204210614;0;15.787738073745;0;35.156322194279;16.627966050574;18.129860937334;0;0;24.935956743162;121.93164822583;0;0;107.17193092271;51.094544575405;85.142443060138;39.341578634561;26.950802972844;57.917480883911;0;0;0;45.008657639586;34.270883268276;0;0;0;59.323627763712;8.6663259293404;0;34.737562809507;33.204033803051;38.206457962848;0;0;0;0;0;39.474055492024;22.21623200425;0;67.049926161587;42.354197392152;0;25.594765951299;0;0;0;0;89.978819732682;0;66.072339062707;77.120268058943;0;0;23.148517274825;0;141.19934663846;22.191248827504;0;0;9.1381421808424;0;0;18.47624258852;0;0;10.386458753377;31.140979044907;26.945242759816;0;0;125.03056230164;25.38390437503;26.046937131431;71.798449660972;43.052806819793;41.116727081779;16.971396819312;0;0;0;0;0;0;24.480288566028;4.5167829037291;59.471001631167;58.88126320846;86.325316059352;0;0;47.584025054112;0;22.381183588419;0;0;0;0;0;86.39690361439;0;33.646163001579;20.566317404748;13.204613878208;0;0;0;0;0;37.576578903752;29.105686092182;38.410157983645;0;11.810594546277;0;0;7.9517903146953;0;0;0;0;0;0;0;0;113.58480430162;65.339397095359;73.841489937425;73.351322943522;54.060521502254;0;0;13.373488906842;0;0;0;46.447917593551;0;0;0;37.71439769115;0;29.409738147478;0;12.152301280284;0;5.2285722299499;50.107164259958;57.957987584525;20.575564877926;0;88.653938039978;57.641437429419;19.649818691653;0;0;37.983019303813;0;0;0;15.877254001833;24.986170846835;0;31.732976763223;70.956909316052;67.563189675668;51.847814609895;71.319936145534;44.754724714885;0;0;23.372136763318;0;0;37.57126188262;0;13.18113967164;0;0;0;14.407526675658;0;0;21.961742480669;0;0;0;22.60588716384;30.439908116278;0;13.52285543263;0;0;0;17.616854635946;0;5.2168982166006;0;29.90285091976;12.486293064269;13.527565941096;0;0;11.851590054782;0;0;47.302944454847;19.546554328197;81.775641502647;0;11.240392157809;0;48.829425651154;0;0;15.700968612917;0;0;0;0;0;39.621509912786;0;0;40.936141540548;0;40.187582385772;19.93992696385;10.72386140738;0;20.812292090645;0;0;19.745952166671;28.818702099914;0;18.901250183949;0;0;21.859124172286;0;0;17.745641545349;3.2751889611056;0;0;0;0;27.037223349736;0;0;0;0;0;10.643321064204;19.359604048708;28.679939879929;0;0;0;24.485580895061;0;0;0;0;0;21.055588430108;0;0;0;37.474731655949;9.6715686636217;0;0;13.741550952353;28.598047237222;0;0;0;0;0;0;0;0;0;0;27.859180277781;0;0;0;0;18.748096870013;23.180803904513;28.229702684025;0;43.789961818499;30.536880190016;0;0;43.764077291214;17.553949423352;0;8.7752224045292;0;7.5584701555531;65.668742228757;0;10.369002889525;22.055450887773;0;0;16.736973797938;53.023189959445;0;11.391314215327;63.212830595392;0;20.355915122428;0;0;0;0;0;0;19.668873992602;21.909561751439;0;0;34.192177480588;0;0;12.397818599678;26.410770077978;28.177723527743;75.979992016557;0;0;0;0;0;0;0;0;0;0;0;0;0;0;0;0;0;0;48.251383792854;34.359755960195;0;0;0;0;0;0;0;0;25.951759609485;0;0;0;81.919055748589;27.28128422183;44.016400535287;0;0;135.23763695255;13.568303903587;0;11.720224300759;19.542050378591;0;7.4001574570992;22.304021467858;26.913394173536;0;0;0;0;0;11.712441726446;14.602875986847;0;15.40335789084;29.243053937751;36.29261048094;0;11.941608597829;40.748388946031;17.638041806222;0;34.201826152299;9.3282966736336;0;0;0;0;0;0;0;91.42188733887;31.280515124567;0;0;0;38.192903212057;0;23.873686151001;25.046254930448;30.819589026017;0;28.063952268549;0;0;0;0;0;0;0;0;0;35.312444659536;0;0;0;0;22.500807216095;0;0;0;34.178403130051;62.967329965909;12.270760955768;0;0;0;0;22.043571000343;23.113235763129;31.765673454284;30.07808109605;36.900704144996;18.920123193126;0;13.286685724912;40.694704782387;29.706661779659;14.484275447883;8.7352857625276;0;0;23.576109533725;27.932485423663;0;0;2.283870071783;0;0;0;0;106.71278127904;0;0;0;0;0;0;0;32.362404441214;25.505535830669;35.269666417201;26.809231825871;63.288470302391;33.901056304868;62.566094537539;56.069907936927;23.30342271598;38.374905167274;0;0;10.407936655187;0;38.50593597804;0;15.773241304357;0;0;0;0;0;0;14.288446079345;0;0;0;0;0;0;0;0;0;0;0;0;0;0;0;0;0;0;23.346348294065;0;0;16.639788172339;10.111978127524;0;57.466959482513;59.810351999244;45.090354044039;32.757018415098;83.466688474896;29.632163231052;16.487273672547;0;0;0;0;68.428498671422;56.09451669666;83.43744629701;0;38.001995672409;0;30.478081580354;54.615499913236;0;15.106916877386;50.253584179915;26.0239713021;13.570498067226;15.210831998433;0;36.754521687792;46.064451813931;7.214061959665;13.60678347489;20.78547333396;31.135227905282;15.13028571554;3.1274758554404;0;0;0;10.236668048808;0;17.088643966965;9.8305262949559;20.322436139849;0;0;0;20.003022360324;29.15050581115;0;0;0;10.759932871318;38.479186154706;0;0;21.184289709773;29.69913505577;37.204961415119;43.146812967427;43.910656718225;0;36.664874641267;9.3253796915333;31.322295475012;109.40004807409;89.053579325586;44.80018181269;26.421558605017;68.101659899713;0;64.759925619451;0;49.917184147061;120.40732246958;0;0;0;0;0;0;0;0;48.792624176039;10.293692811549;63.316700192095;0;22.45278895839;0;29.539151689298;25.371179565018;0;3.137580199629;0;19.097371375678;0;0;0;0;0;17.793051526249;0;0;0;0;0;0;0;0;0;0;30.873095326789;0;0;85.405472811479;0;0;0;28.706474483816;0;43.246929067196;0;0;117.68816099052;80.898621932999;31.285419528854;65.145784715749;0;56.339746520442;0;0;28.548039505772;0;33.669213932126;40.301485403577;15.509381451085;0;0;0;34.788370508386;0;0;0;24.40413127793;69.656987527224;0;0;18.808637277387;24.791353362061;51.053129416553;19.890071289442;27.690680263944;16.867244919759;20.970835363904;0;0;0;41.593626328061;13.608708604205;0;0;0;0;17.091722423242;0;24.058608453333;0;6.2097818442929;0;0;0;0;0;74.665956127953;0;67.854476377231;34.113675206998;0;37.130689253012;36.226278067967;65.461522236691;0;0;31.512277530585;45.380079719551;42.141942392011;0;30.257611221247;47.898462196658;36.913515261168;0;0;0;102.27993261491;0;34.169258638809;0;0;0;0;38.048128031323;0;0;0;0;0;0;0;0;0;94.616013826591;0;45.237385278505;36.194061778172;0;16.358591045364;0;52.540523866571;0;0;0;12.681429078906;0;19.47124684593;32.294594858744;16.717958518277;0;37.520542207898;0;0;0;0;32.501470332847;0;0;107.80283576483;24.912640088258;10.356849587787;64.232551502669;144.69746238425;0;20.261486149627;27.796634718698;0;0;0;7.2821083804412;0;49.996439808736;42.41777038915;0;178.6991472102;49.87086404046;25.105235850048;24.854010554387;27.368618193227;97.715198398114;0;19.526462199197;7.4002468517038;0;0;0;40.481094198103;34.231313210158;0;11.577083825435;0;0;21.115666159812;49.207515723528;8.8241338768935;0;19.565862500707;21.675806646026;15.481779962877;42.746411714673;0;0;0;0;0;0;0;0;0;0;64.262275199943;34.90435424373;0;67.285778578684;94.271492205096;0;56.684717490969;41.122797307395;118.73155418074;110.95124607937;5.6561730280516;34.996424682623;42.652769702287;35.664276105314;0;6.0802930354568;0;25.955003462705;45.546235791758;84.668287519039;36.204142943397;25.482123027381;0;0;0;36.41701221232;35.55316294664;0;8.3488328246103;0;0;0;15.82755834765;12.17630499443;0;12.243513967081;0;0;0;0;0;79.677261458871;14.813504801301;26.553437795323;0;0;19.617511328166;55.206970422477;0;0;12.626672705242;0;17.026641025763;34.464697651519;20.596143096973;0;49.307587839202;0;131.77284893636;101.7739902788;93.64736525293;0;0;72.672636623093;16.537940353835;0;0;0;17.992246901233;0;17.273210481232;124.08300807005;30.977807515566;0;46.572787345871;65.619006726614;0;30.106737535042;9.4079677765691;0;0;16.764048062778;48.846375652493;0;0;42.080806476432;0;5.7435318461066;21.276648706624;35.22933783073;28.724442822894;0;0;0;28.11515935872;65.042804924497;17.92459594115;0;0;0;0;42.908783275685;11.316643345027;45.139205392367;0;0;0;0;0;0;63.392070977222;84.190727010818;0;43.493162098209;63.93154465342;0;55.478186809747;54.809860441511;34.145653955398;75.293651168073;38.926724454742;64.414792345004;70.995437450841;34.031197059797;0;46.919099563921;0;14.697339026178;60.689234370412;9.7976573990053;27.582619621241;48.150696591254;26.862225745282;45.453063760933;0;31.722924314504;0;0;0;0;12.866299600881;0;0;0;0;20.432742241032;0;39.182205361303;41.62785483868;15.031593224575;30.408541446958;0;0;0;0;0;24.882161237058;24.979820650104;0;0;0;0;0;0;0;0;11.942240491833;79.642976264952;27.200129933258;44.895407335263;30.511201762668;46.954523295517;30.585888049471;0;37.775284942449;56.808243270654;0;91.539586975095;0;0;30.310787454857;0;0;0;0;0;0;0;0;0;18.050174888567;26.309513203265;21.88533015186;0;30.410748555476;0;0;0;0;0;26.690130043731;0;19.123004524294;10.008629070127;0;38.106298476013;64.966939190364;0;21.2339165147;0;0;22.880046657093;36.032100665447;50.490597995294;32.131450350925;48.539707614013;0;30.501217242017;0;3.7464613735583;0;22.08713198443;0;0;0;0;0;0;43.458678114106;0;0;0;17.704087702068;0;77.958531208898;105.62611581376;0;0;0;13.362345402;0;54.395386383187;20.243952352453;18.070923252515;35.636213216837;0;21.518861600844;0;0;0;0;26.572842290315;0;0;0;14.42794324027;20.043534985012;25.675152702132;35.450368968597;0;0;52.071154910773;0;43.774775783644;0;0;95.094140404535;0;0;0;14.893719110621;0;0;0;0;14.007611852229;29.710392784884;0;2.062996260291;0;4.2107338825876;0;0;24.894207319136;13.288439180014;0;0;47.190097359885;0;0;8.8998699278768;51.214214908915;13.02131998072;0;24.0982802556;0;0;51.114910753444;36.563222606179;21.711571831351;36.170379330092;30.029988855073;0;0;0;0;29.879887329577;0;0;6.1785296407494;0;51.295257833766;28.178964029637;0;0;31.42086298876;4.6155795430138;15.190667507164;20.575644597936;45.709581965147;0;0;18.099794296197;0;0;0;71.297371238529;0;0;0;0;0;10.405217957995;48.412307489365;0;0;0;0;44.412720346678;0;30.526167500112;0;0;0;27.32422154168;0;5.9984539533792;15.8571022163;20.346437474565;40.788758389637;0;0;17.944140288479;8.4905644546398;0;11.274449499726;0;0;23.670412161463;0;0;0;57.895085691305;40.254864637882;0;0;0;0;24.157872550542;11.349997991385;9.2123495839863;15.42104294936;0;0;0;19.336178570392;0;0;0;0;0;0;0;23.435168745214;79.713510458009;33.777903910036;51.138747760993;65.617492451705;0;31.845002207231;17.979552358455;0;35.149633431545;0;36.529971378289;0;17.198800915536;0;0;3.5888225350425;0;0;32.574382830956;27.619829143255;0;0;0;19.867944865727;8.3586791522469;0;82.892435077008;47.428127960844;0;31.097859422035;0;0;33.48103663041;0;0;9.7554452990267;23.555095184491;0;0;0;0;55.526351394108;0;0;30.275486881887;19.151442559194;54.141954961666;0;17.375083133299;46.479653912195;34.870710015537;0;64.475324357025;51.305706069367;61.839968263384;15.465770236511;0;33.459132875939;0;0;25.993173723017;17.551586129505;0;0;15.735833523897;25.195916659075;0;0;0;0;0;32.584426813004;19.306799950119;0;32.595550532726;27.033707396054;0;73.889787340492;59.063732582261;54.247563345737;37.443521050293;0;59.388648145317;67.688749000101;23.491652052116;0;0;10.467889219524;91.342691709395;0;0;0;0;0;0;0;0;25.994834918934;0;0;36.222356330991;0;0;0;23.495214284721;29.824117831569;10.241327023801;51.565523000691;62.519372764777;0;0;45.304416071004;35.035965965824;0;27.34543550069;15.641580483737;0;28.83015805635;0;59.235868226798;19.646288646953;0;0;0;0;0;18.304104344162;0;10.55219865266;0;12.998834938464;0;3.0426237499687;19.793700972294;30.683695197822;0;3.7153397390888;47.218623215353;118.07753467684;0;89.951823144956;52.827776840814;0;11.729706300941;26.596272848699;25.951063659448;49.206086880375;0;47.043089941539;8.2955321295069;0;0;0;0;286.83518019618;8.0342589231148;51.012696650395;27.991825790775;13.367295242868;0;0;0;37.840154474373;44.336596096984;0;0;25.58450379642;14.202249957982;117.87698054989;0;0;36.489100069342;77.596362712784;0;0;20.971725158181;13.970165571778;0;0;0;34.714299564812;0;46.45624876619;46.280832387182;12.37152348959;0;34.120688750728;0;15.863555937898;34.068084436848;15.11351447608;24.116406388367;0;0;21.323616938608;27.961255321692;0;0;70.087506570133;0;76.235798241036;4.6553300650897;45.874678501737;37.438220169835;39.004591524287;70.082253793445;75.171149456602;0;0;0;0;0;0;0;22.52289307931;0;0;75.609337035892;64.875464757055;16.218470607034;0;0;51.264921626127;0;17.000500060315;12.533219455953;0;37.955613069033;0;0;0;41.152520125202;0;10.06504530022;0;0;29.44009638824;0;0;30.548420328827;227.4480809223;30.531989731979;78.620947463977;0;51.888278801869;14.281140821484;0;0;97.066932066887;73.583344824555;60.087060767902;0;28.032318545717;24.680444948932;30.876366428136;0;0;34.628763230992;30.083639530714;8.1520267767539;0;0;0;0;52.720397341452;33.948330651794;28.798028719403;0;49.882504051165;71.990403500917;0;9.5417207475106;0;59.435412602135;67.250557384907;0;0;0;35.317276296013;24.8823253412;61.938588010861;70.142052229649;87.410935971467;0;60.044657934769;46.231253322072;0;30.919230181923;0;52.415418576021;0;0;0;21.434269926012;0;0;0;128.03284070219;8.7298957932701;0;0;51.477302877103;0;0;0;0;20.122288502379;65.941229461676;0;0;60.159863804467;30.588918699965;11.379156913181;23.161837938493;65.124299522969;0;0;0;0;21.259156385901;13.522540653957;0;0;46.988620296008;0;0;93.335191924922;0;0;36.879939138735;0;24.351323086189;19.987692210096;25.509082544211;17.1947096366;31.666842912805;0;45.54413633569;0;21.869895381014;0;0;0;34.744469838563;0;34.692266725864;33.0076002761;60.717543018256;26.458015778124;19.090870013602;43.037791848478;51.270310046243;0;0;0;70.520657693175;0;61.450798600909;74.328209331017;12.680407551176;0;9.1809991089565;20.873342954746;0;87.945251723464;23.620038011576;12.095973883357;0;0;39.725259943677;4.8380727808128;47.525964067062;0;0;19.194267036846;58.093703011;0;0;0;0;0;0;102.00005163403;51.062798746397
915.55081898249;0;0;0;34.677863496814;0;30.248947166277;0;19.099724391535;30.036000588237;60.931162406821;28.382158691185;36.210447545839;48.939820663496;0;0;18.204581719454;0;24.677724491082;0;0;0;0;0;0;0;0;0;0;0;0;0;41.751475204416;22.426722260065;0;0;0;24.417839169709;28.722310579573;33.6012194277;47.475313900852;0;0;28.249321099727;0;0;0;19.704873690285;0;0;147.13592046115;7.4760600149981;7.0332448524081;0;0;8.182169858811;0;0;0;58.817513469968;21.903582481594;0;0;27.039424851101;0;0;0;14.082083576514;0;57.888242824033;0;39.081080375961;0;46.277835243901;56.449310810346;0;12.796555203645;0;0;0;39.596896270246;47.670124861137;0;0;0;0;0;0;21.614430041713;7.2814705524314;29.218965280068;11.085540717042;10.217319576811;29.340017116899;2.6543613195294;0;0;0;23.83589342641;0;0;0;0;0;0;7.4824396622621;33.574426947248;0;0;110.61239719879;0;0;3.716495264042;0;0;0;0;0;0;22.432009798265;0;65.610650754623;34.835534663388;45.160813312878;55.079929183428;48.511453785149;0;14.669415896887;0;43.809619271857;41.118166301707;45.385131104053;0;37.017988657351;0;24.869315678355;29.624961922906;0;0;0;0;18.047373052461;0;0;28.349450253836;14.347825045847;0;0;0;3.55278533445;0;16.425033559006;0;7.8318170691837;0;0;0;32.8600398002;0;0;0;33.308900658845;0;64.015750945801;27.684601626058;146.92367165946;17.630951795774;0;24.378740898769;33.224770198771;0;0;37.635719779488;23.167043199451;0;0;48.486290409919;54.722967765142;0;41.709757122945;56.971567232391;46.455237188078;0;114.30070115011;0;0;33.694945845463;0;0;0;9.3654273281051;0;0;0;0;0;0;0;0;29.53348589916;25.767232511488;0;0;21.152116773008;0;37.004721862588;0;0;21.42533787251;0;13.873400143103;34.676393000324;40.504315612376;0;0;0;0;0;0;0;15.053012476465;0;0;55.665491762886;0;21.649028760508;0;30.143012013505;40.262799649987;13.346433631193;11.061714980553;14.356103439806;19.218446982802;16.421007051085;51.575027429338;0;0;0;0;0;0;11.376534631122;16.066355886294;20.350010497575;15.998315278659;0;28.703232985698;0;25.434357358446;0;0;0;27.94008261448;20.421377175071;20.88011338111;0;0;11.957702824523;0;12.206026303887;0;0;0;0;37.466212405652;66.977607601574;16.497372568875;0;0;27.118643453474;12.665129925937;14.515272115671;0;10.716278429307;11.84122653154;58.890155366636;0;31.883279112049;0;0;14.665586916446;0;9.9119795116462;0;0;18.828134790862;0;0;0;0;0;0;13.161584832203;14.772242649306;14.816230860155;7.0550470207062;0;16.947262953446;0;0;55.261245204693;0;0;0;26.395553833593;0;0;0;26.406740093154;0;0;0;11.075185146361;0;11.345442214055;0;0;50.882669821675;0;0;0;0;28.519346812813;32.22241185328;7.9203520072331;16.077266094997;0;0;16.16599784497;0;0;0;8.9878093912763;24.578964412831;11.629916468496;0;54.37321840468;24.984346107971;30.142062387232;52.854447461833;12.415152255152;0;22.402908649296;34.517858975645;0;0;0;0;32.749389358561;0;0;20.176537519675;23.582603719394;40.800196709015;20.814649403596;0;9.9381313747299;0;10.178269063191;0;0;33.455057098395;0;0;0;0;0;0;29.465004328768;27.640971335666;13.621936528336;0;0;9.8640018036649;0;22.950943789856;13.936663297218;0;39.416016297283;35.0609122796;0;0;35.957473490147;0;0;0;16.37371160755;15.525391722783;24.16572213711;86.416561594284;0;0;42.538747899051;0;28.272242578649;0;23.802559338116;22.739359957447;0;0;16.124289273812;66.16725350452;0;0;7.5526658521919;0;66.833340515844;0;0;0;0;0;0;89.433750220752;21.910487800039;0;9.2633553990575;19.691256261638;19.967905066241;83.734155421954;0;20.497737737428;27.626813148081;0;0;26.799664950457;0;0;83.136490801484;0;61.709196763336;39.797222811095;0;35.894404084766;43.035960476275;28.929897655921;72.041079596224;0;0;30.528526632385;6.4726380852832;0;0;0;18.533202769356;17.835897097366;0;0;0;0;47.791517718932;28.65173645457;35.849287322694;34.142072300511;0;0;0;0;0;0;37.454478296218;42.174507493992;0;34.277098895339;0;0;0;0;41.27572022429;0;0;0;0;53.732833364011;27.285114291872;0;0;0;22.78834748717;45.357888131554;0;45.901322082222;25.807294071802;29.216714106718;12.128248230341;0;0;20.020529220966;0;0;18.657601758683;0;0;0;0;0;0;33.452216436755;0;46.75682142353;0;0;0;51.523652717651;0;0;83.035128538902;37.988792375053;48.07489436399;0;0;0;12.577092768694;0;0;0;32.004254356896;53.869332410829;39.110493572123;0;62.826549403533;54.981115433983;59.132536836798;25.84445304848;14.018160442698;0;11.92772956052;24.694518277184;0;14.819339424898;0;23.798844849526;19.087080136963;24.849054220569;0;59.09469314274;0;26.109549179158;0;0;22.158593441111;8.2528287927773;0;32.412973736396;0;0;0;0;0;47.574589371612;0;0;11.717628267828;0;0;38.135298369937;0;16.385272784582;0;60.422348884164;4.9219956224717;35.992142805131;36.375757583642;28.027828259891;17.668571118651;53.306601697106;0;23.375834852937;0;0;0;18.233771073761;0;0;0;0;0;35.275729822843;0;19.320578789054;14.254668174098;0;0;14.75930857264;0;0;0;5.8349206531056;0;0;27.611006105316;0;0;0;0;0;18.442686680808;17.252907481777;0;0;0;0;63.052912775782;48.835507384138;40.891532000002;18.640379994939;0;0;0;0;0;0;16.504358272592;56.924301150695;59.258317775725;54.961781962899;0;0;0;12.845460162642;29.221427257327;0;0;0;40.260194699171;0;32.472122725335;56.36577817689;18.786096766823;30.874487820914;0;11.529246292864;0;0;0;0;0;22.027170046441;0;8.3939653848162;0;0;22.345866389254;29.7235296876;0;0;39.083805661201;0;0;8.8261365627553;0;38.246377579695;0;40.209712638957;20.01965681712;0;0;49.361933308879;0;12.289701058979;0;0;48.539079361667;0;0;29.127852357533;0;6.5230446854209;0;55.407010907616;0;0;52.311763237971;43.445517424351;38.337903313648;0;64.166973841555;0;0;10.477563515674;19.739523385796;0;0;0;0;41.180503506431;0;0;65.66136468725;0;0;0;35.648220039252;11.676651022664;60.768737712233;38.886652588682;0;44.172802064759;0;38.482126290734;33.666256286781;0;0;15.402494390652;0;13.032652665004;8.6749201681229;0;0;40.370856870028;34.24475522661;16.038912767487;0;15.460660020318;0;0;9.7276087976474;0;0;0;40.689183277307;40.16551617892;0;76.874158610561;0;0;40.610028615655;23.302157169551;0;69.913635791385;0;11.329416315338;0;0;15.161248919198;58.792567731045;0;0;0;10.456417404798;0;0;27.8516081444;0;32.140949436753;65.370842733744;179.63004598427;0;69.187437474239;36.546955163953;62.6951586623;22.55659796733;0;10.994879805041;0;0;0;0;0;33.506422797186;54.953350799499;0;0;35.441844371158;0;0;0;0;0;43.438063062909;14.876287605509;0;0;70.407315812933;104.18818017911;26.451862542511;0;72.314881902966;43.394737755673;0;0;0;0;0;0;0;0;0;0;0;16.902096034238;0;0;0;0;48.494428104727;0;68.046453399237;0;0;0;0;0;0;0;0;0;0;36.222784336972;17.93396194492;0;0;0;0;0;0;16.374050046249;0;10.039746279483;0;0;0;16.793857725132;0;0;0;22.101379347897;0;48.912638248306;0;43.961784980046;35.695359258794;0;0;29.574484990291;0;7.8463705357664;32.133132799742;0;0;5.1073065476915;0;21.583214873471;0;0;0;71.205164349644;51.577635209146;0;43.039540344244;0;41.812041800934;0;0;0;0;28.385453528261;9.3031213039979;30.090243397266;0;0;0;0;0;0;0;16.284655122164;0;0;33.591356120949;37.112828720223;0;52.590246444822;0;0;54.20214328262;0;60.872597182055;0;0;22.193284548438;16.796581018207;0;0;0;0;22.23823116821;14.096082394827;40.439462858909;43.816812704594;49.184050423884;60.475429219707;0;13.445046816279;0;24.507316724435;22.439172355332;0;37.282074518798;0;0;5.0523698683435;0;20.80027585072;0;0;0;10.945123453207;13.247211127111;13.397302385602;19.720361654811;0;22.869928189358;33.90438123023;18.882095926897;0;0;0;61.483093002171;12.180579343885;79.153474307203;29.295242858188;43.337893081604;0;0;0;0;46.199022724782;16.113523731549;14.275872392964;0;15.054340045289;0;31.600182639889;0;36.722668735024;0;0;49.002024910018;0;0;46.153908570896;0;0;0;0;23.31934270565;32.484726052634;9.3362073312929;0;0;0;0;0;0;0;0;8.6547276882574;0;0;5.1219966967353;16.863273029664;0;0;0;56.551278513666;18.043971256784;0;0;34.463427479252;1.442428482837;0;0;31.173211278298;0;29.961017172098;0;42.234270136278;0;43.986358749068;0;25.613197046952;40.287002112867;0;0;0;4.6879390732377;56.300543766331;0;15.61507433478;15.511752351854;0;9.8515423334296;0;0;0;10.698922660354;0;7.6165969613136;14.519808972826;0;0;0;0;0;0;28.750810626292;25.227081935918;0;59.922104053464;0;31.061011422184;0;0;0;11.452793925157;0;20.878374719659;27.735981062529;0;23.148191569023;21.969823053085;27.937146346703;0;0;0;0;36.598666217869;30.936268209543;0;0;0;0;0;0;0;35.355679516929;0;0;0;0;0;0;0;27.364547888257;0;0;0;0;0;0;0;0;17.750049015158;0;20.150353331315;0;30.210906871409;12.377425329923;0;0;0;22.322143621992;0;28.476518476925;74.445322718506;23.913759889185;15.035296185539;35.556403902817;0;0;46.950363320029;0;0;0;0;0;0;0;0;0;0;22.836574084984;32.974647997167;67.105256887575;14.685953766792;0;0;0;0;0;0;13.12111075825;0;0;0;25.076517743534;57.514724371288;16.371278884797;24.238498056716;0;0;0;0;0;0;21.254188444277;0;0;0;0;0;57.285248645227;0;0;11.844307220021;0;0;0;0;17.884069824779;28.223034516968;18.522988711268;0;0;0;0;0;0;0;0;0;0;0;0;0;5.5425376267005;0;8.7373667334187;0;15.046043331066;0;19.343430801136;22.393178228596;48.466949190311;83.679647887305;26.632789852605;39.664867896617;67.557182292699;0;0;45.703093897526;0;0;15.97955699629;0;16.878638905608;0;0;42.770687803191;0;26.561873576166;0;0;0;8.2537341237193;0;0;0;0;0;0;0;0;26.362217898674;0;28.63126091716;0;0;0;0;0;20.494355792314;25.550568762655;0;0;0;57.557925330789;0;0;0;0;0;39.137422906672;53.331152938646;0;0;0;13.458210368432;0;0;36.562591053889;32.476234454551;44.63694598254;0;0;0;0;0;0;0;0;0;35.007642733025;4.7923142393524;40.935387770972;24.079778508034;0;19.432729280511;12.016356044502;0;28.217152652064;41.741778174626;100.44121838231;0;26.578507276971;52.871189510694;68.346330826421;0;0;30.816577396314;0;0;0;0;0;6.3402186214173;0;14.867750407792;39.70324746627;90.1337858855;51.880138710834;31.003002774688;27.360814406114;0;0;0;15.006784202259;0;0;0;0;23.531683496176;24.604683076045;0;35.399603162854;0;0;41.614210101745;29.576999323853;45.306022629086;0;0;39.112782824809;0;34.48693607513;15.433381602202;0;0;0;0;0;0;24.741897868293;0;9.6039633721136;0;16.827378415055;0;0;7.5103743628179;0;20.795500268973;35.972795981826;0;22.592900682028;0;0;0;0;0;15.942351342772;0;21.27664171575;0;0;27.680241805091;50.802186437065;22.94762256478;0;33.232791046173;0;0;0;0;0;0;0;0;0;0;0;0;25.847762945002;0;0;13.316310059313;19.100142228986;50.097677407873;30.055098375681;0;30.5939288874;5.8586282603662;0;0;0;0;0;57.118271910439;0;16.468081617253;0;19.715562819321;0;0;33.657344985167;0;0;0;0;0;41.046810262459;16.369772365815;4.2379092610231;15.613134172793;43.31741145527;11.571855496161;11.982132246309;0;0;9.3164661157041;0;0;0;31.369086959662;43.28406802616;0;54.170420185814;0;0;0;0;0;0;0;0;0;0;20.350182869146;0;0;12.956350152802;41.872155482964;0;0;32.139430223806;27.99052413029;31.199811763895;0;3.1098968659215;0;0;16.649833672516;7.7904712020491;6.1548345007995;0;0;0;26.207615801273;0;5.9438252449855;22.436534999479;35.058878598415;14.473594900513;0;0;57.469560462533;0;10.967335711073;26.963091215544;0;13.420239256273;0;15.808240936693;0;0;0;0;0;0;13.472204442847;14.136562644296;52.031859402006;0;0;19.555367949142;24.703794150726;42.990131684808;16.844470744087;0;0;0;25.709408926756;0;0;0;17.124086571394;0;12.515823335897;0;31.646839328032;0;0;0;0;0;25.834165387881;0;15.059016366368;0;0;0;10.996847153165;9.8461228166253;34.023437988882;0;19.241734958309;13.877100576285;0;0;0;21.690650552497;0;47.759687462637;0;0;0;4.6906244449112;0;0;0;0;0;0;0;0;0;47.836736666783;22.11182435196;0;0;0;0;0;0;15.656293015513;0;0;43.055694111641;57.517441067685;0;20.126561383546;0;0;1.6006527319986;0;13.447786197621;0;0;0;17.436102451721;0;0;0;13.042845554147;0;0;9.419741844824;0;0;0;21.777167836411;22.366890351884;0;0;0;19.41326211751;0;0;0;0;0;12.184315815453;58.999749613871;0;13.733226875058;0;0;170.44894227105;0;0;11.604323777485;0;0;53.3053459521;21.380357666259;40.352805766151;7.2855448356072;37.033391766835;0;0;7.5606852433415;23.413819698958;16.495299029658;0;48.181583412191;0;0;0;10.00871275503;6.2414475304348;0;48.906486757963;0;12.187157710767;19.930712941447;25.324446327073;14.894346414143;5.8816671964727;18.627780315091;0;0;63.424723290805;0;4.7873345941122;0;0;0;0;0;26.454361518279;0;44.016482753231;0;0;0;31.176457186153;0;0;0;0;0;0;94.625039837611;15.521372397242;0;0;0;0;14.297233691422;0;72.951286410104;0;0;60.884537172964;0;41.03953839514;75.073982180957;88.506760344236;31.483664982955;13.400962622746;46.451151585588;27.952194693942;0;0;24.715519000384;45.684755063059;17.87530728431;18.783939973027;0;27.138819240819;0;24.548733625076;0;0;0;12.864693577541;0;0;8.7887272226313;0;0;0;13.520510824956;0;0;22.465232862027;33.573705917167;36.762297856893;0;16.376738116665;42.369729571038;36.532746798173;0;37.100425217923;0;18.492802537836;21.906595191986;26.355355124942;0;0;92.061584093954;5.9059440271423;31.485409841505;0;19.465531606588;0;0;0;16.07513122615;0;3.5379647103216;11.829930978268;0;0;47.944560261424;11.352151635328;0;0;8.1920424188243;0;0;0;51.711723700247;0;18.49482208589;0;0;0;0;34.073575123537;0;32.561673420518;0;6.8711609629267;44.851718030737;0;0;0;0;28.355264963824;0;18.250887352117;22.931871690114;0;68.354687999136;0;0;31.252367374162;49.835910888588;18.279368636954;0;0;0;0;39.758851006716;45.02323050653;0;18.732944804011;57.710767066982;0;0;0;0;45.729045682899;0;8.9029375507185;0;0;18.745295137247;22.502768380281;0;29.280604424523;20.103716125062;13.600371440739;0;0;0;0;0;0;0;0;36.43694333452;6.5536841966372;0;0;0;0;19.655143710579;0;10.196171093719;0;0;0;0;0;79.191816318289;0;23.420458852705;25.168062133757;0;0;0;0;11.767741039316;59.730889045372;16.81147527744;0;32.14609537086;0;62.050623882776;48.830822003966;0;28.629010074579;63.828530548701;0;0;0;0;252.17702668499;0;0;0;0;0;0;0;8.2171178461662;12.161927352461;0;0;0;32.028564759544;0;0;23.403641391762;0;24.809877342656;0;0;0;7.0500770198347;25.667481480668;0;96.710481485581;0;0;12.750015593256;22.174064994604;0;0;16.726409724954;17.313965622456;23.917730311175;0;0;0;0;15.898994138403;15.704130158793;0;0;0;0;0;79.152608509984;25.764463141409;0;0;25.767791044233;0;0;52.414200532597;0;38.683777709251;68.3373013365;0;12.441679958904;0;11.934373206281;0;0;0;0;14.765524806815;13.931397505445;46.329400045958;0;0;61.978383405152;86.966365281989;10.751389886185;0;3.3734489839518;14.802942609815;0;0;46.634185429712;0;0;0;13.63353430829;0;0;22.710918836363;0;8.3799647421721;13.604624861158;0;10.797078329226;0;0;0;0;26.494371529274;22.116403831934;32.526572391838;42.550390580771;50.672928349668;27.004137638554;25.034419803067;108.02818270639;0;0;56.933946798956;27.323084647897;24.527557482092;0;26.026335773421;59.386304756019;0;73.677612500643;32.693168670755;0;48.298857068153;0;0;0;0;0;34.656247530173;38.197923810974;0;0;50.392332626076;20.472868660539;0;0;0;0;0;0;0;0;20.457513178967;9.6326710154458;38.170045772517;0;0;0;0;13.942764714929;0;0;14.263820363879;25.095799719953;41.568977937337;39.335310686519;40.916798183612;0;0;0;0;0;0;0;0;0;0;40.806562131107;27.198771124858;10.422980059645;0;0;0;0;41.426208170696;24.030957655456;10.797273487034;0;75.538495213554;0;19.990900506461;21.454742424729;0;0;0;0;5.6210820118757;0;0;0;0;0;17.722138012994;6.3635133531704;0;12.467628735084;24.674124977055;0;0;47.343594673394;11.551593438842;0;0;0;0;0;0;8.6542628978114;0;41.594528422673;78.339049593756;0;12.020481230948;14.55917383777;39.204058866259;0;0;0;0;48.640321864109;66.663412345032;0;23.121397923948;72.135671024267;55.924282766288;22.471138446455;0;0;25.312986738018;0;14.526436044008;0;32.969052644564;0;42.492856855997;0;47.917248013319;65.259095557926;0;0;0;17.656733193852;9.0902973443113;0;39.740444245145;0;0;0;0;12.379243411003;0;29.15723429274;0;0;0;33.458373655151;0;61.568792945491;25.782998863024;0;0;0;0;0;0;10.044129238394;0;0;0;21.80419647341;26.558184519781;0;69.395864366285;68.45277450425;0;76.629827974628;49.529050955994;94.399005848134;83.197918458598;37.493525901086;59.064072692268;58.088526010079;6.6203738706632;0;0;0;33.334265840974;0;41.752697086197;0;16.287750765769;32.207494127283;39.313856516073;0;87.6116999193;0;0;8.604555642842;0;16.252233772388;0;0;0;0;0;0;45.76971658593;0;53.848442385572;0;0;0;0;12.386451446412;0;0;0;9.6806401292705;0;0;0;0;20.30241388003;0;18.837145282468;35.09029197123;42.442759967582;0;0;0;58.390810783457;52.366291284429;42.612492084296;67.948301564294;103.19017482109;66.800160030211;0;0;63.905605803903;85.578451429784;0;0;38.912351503175;49.970952689007;0;0;0;30.245920757951;0;27.817275021691;0;34.281224662448;0;14.321803580904;0;0;27.264301535199;0;19.372793159692;0;27.7437253132;0;0;0;7.0795671494354;0;17.551238687506;0;0;0;0;0;0;0;0;0;0;0;26.034433479322;38.395714020096;0;0;0;0;30.752799965357;34.011672223684;95.401222412849;0;65.765703948269;80.268431282632;32.791045956987;0;0;122.05278263346;0;0;0;11.267574551807;46.813186280351;0;0;0;21.172913863476;7.7395655858936;58.836034618669;19.027060873475;9.9955269544216;34.216743947415;11.808631376903;18.099877474967;18.382616664131;0;43.979503949508;0;21.965040212273;33.18137954724;24.107214233047;0;0;0;31.830148330074;0;49.891737831274;0;0;66.181194501189;0;0;0;0;0;29.785729672236;37.806387218174;19.773202901721;0;0;84.428696739429;0;0;0;39.908332663138;15.226018868857;9.7201450027429;16.803847113815;11.700413338413;112.58696068108;0;0;57.80491285856;37.173082931001;0;0;0;0;14.474043102129;18.9299893195;10.76118687128;95.191926170577;34.43798790992;31.213412890707;0;0;0;24.797904687543;0;0;9.5287145239818;18.216012029403;18.544143739857;0;0;0;16.624343722863;28.2604979395;14.703333694355;0;41.542820520068;22.884775088174;55.164097508376;0;34.051936990695;28.732272589548;0;6.6035132741621;0;50.454514834525;0;0;0;20.352225715279;0;0;0;0;15.730346484719;0;0;52.134223902223;41.923294505975;14.053181551125;9.3413780374358;16.973756431393;0;0;0;18.438539230904;0;36.581582077797;0;0;22.539685015188;23.170470604435;0;60.230945792274;24.491555460012;0;0;0;0;26.706124143223;0;0;0;22.936824401879;0;18.993257784526;0;45.021737091507;35.976430788523;40.944601595212;21.578666031561;54.062367201249;34.439324282488;19.388088792038;35.676224968095;0;0;21.947786821538;55.73913925306;0;0;19.901857041161;0;0;0;0;0;0;16.96502927934;8.3635880048072;49.406728131102;0;14.576956781231;0;4.3072681370701;0;39.827109160302;58.125763684626;25.090832519765;22.64251051681;17.228525229092;0;2.2602869969255;0;13.07985266222;0;0;16.984246370297;0;15.517238486066;0;0;0;13.200538061268;0;0;23.722179496589;9.9910135929066;0;26.20512756819;46.049599366507;0;10.422548228255;0;0;8.5417510656817;0;0;0;0;25.240754859385;0;0;0;0;0;0;0;0;26.985951888428;63.770808366407;0;24.744555368223;51.539557707521;0;57.072861098673;0;24.850164781858;15.88956031837;0;0;0;23.920171388275;0;13.117833453077;0;0;33.396666149112;0;0;0;0;20.959049365627;0;31.444554906072;0;0;35.571095970633;35.871209966924;41.463812562713;0;12.382719785511;0;45.374566238818;0;25.085430768926;61.766694039332;0;0;0;0;0;0;0;20.744315085738;35.938509493796;18.312720060563;0;0;0;0;46.008126702608;81.442514977295;16.995015135478;32.808986377679;0;41.482155089587;0;13.554085951386;0;17.328782482011;19.98930642527;0;0;0;4.927201479997;26.014964958124;15.324660286776;0;0;0;6.0711549958192;19.696836312748;0;0;42.24700831934;0;0;60.70025917774;41.208466487125;0;0;122.94492072188;0;0;64.261374582834;0;23.866787420516;0;0;22.122798853393;0;0;20.120590351951;0;0;10.132764712286;10.222687889468;0;0;0;0;0;12.254667789054;19.995927050826;0;20.861962455892;35.514490105868;81.239184955382;67.420033384853;32.462573519122;37.437182142506;29.774592237168;25.332980750446;0;27.517595295463;33.4603781663;25.335593443459;21.707323577408;17.588240986108;39.292577293905;0;40.269177180112;37.627802703742;0;6.634078979571;0;0;0;0;15.191409506397;0;32.708205312164;0;16.098620350427;0;24.35611606736;33.398538371835;0;0;48.962306237401;19.680936470107;25.52707046933;10.634933712853;31.686468609215;10.066426828754;0;12.591364508928;17.188821324793;25.640735673021;0;0;0;0;0;20.659522945152;23.684466301969;0;0;0;0;45.726872272204;0;0;43.295421368368;8.9440547416323;22.256438261926;20.442632515277;0;16.910542339492;95.049673571876;13.185136999846;52.100414964298;0;0;25.302842310414;8.9293841798993;0;46.006901494821;0;14.877556956348;59.283947686771;18.487690835525;42.165114080517;37.114570468771;0;0;8.4631295797265;26.391188514867;29.889923137989;24.498519433001;22.927569453729;0;10.416202184023;0;31.17519271499;0;15.612278684602;0;40.315052450966;33.682361768312;0;20.877099198395;0;91.964954327907;66.077553576677;10.542295350621;63.30164290634;0;44.978668316122;53.600222085783;0;0;0;31.127144368035;16.485776251054;0;0;19.676942764152;37.445586548593;30.414444726442;0;12.104217606169;18.435150538422;0;5.9880937400665;0;98.684593979485;0;11.204640622268;1.3567843113533;27.58914270566;6.4109003993866;10.232796055223;17.156247529763;0;0;0;15.100162764446;0;0;12.945563646359;0;0;0;13.287670155642;28.60205754543;44.434999554472;0;46.910844633778;57.888753666637;33.981855782026;18.553764792849;27.29634464398;25.262481623021;0;0;20.494574157118;30.322398574608;0;0;7.6731446960612;0;9.3285359766395;27.019203637494;0;0;0;0;0;30.545648282549;22.641371265279;0;0;0;18.08768598534;0;0;0;24.379652101984;0;0;30.334388738956;0;22.902409054171;0;120.56458427945;0;20.235700922752;0;44.651809341656;37.701626825134;43.206077509528;0;29.452521209405;25.668089571373;0;0;0;12.472714568966;17.433076220331;37.02134795956;0;34.541636917625;37.957877976733;0;15.833931936299;0;0;0;73.581984812635;38.278870328448;17.068735369771;0;0;0;0;0;103.77666823965;0;21.886998790426;73.857071681681;0;31.763257295067;0;43.719094378891;0;0;0;20.744965765539;0;0;0;0;24.498657092854;55.248534443617;62.505794427939;6.4247214266647;0;66.303968536092;0;23.41463930368;31.726679164455;14.465596391931;0;0;0;14.587981114776;0;0;10.180983017919;7.2228381358448;15.837779125817;33.694783928642;19.296697217962;59.167900299387;51.265140983359;42.627271007499;41.748419372751;0;0;24.767346433464;16.326674192326;0;0;33.592942949798;0;28.392407440744;51.028752550212;0;0;58.881725392821;60.40637794226;29.04163758559;0;0;14.918557657167;15.851979097464;0;0;0;94.816307790407;47.132725281129;0
917.53971947088;0;23.995734055493;59.505097185742;38.393348871472;0;28.997774169132;23.036712847691;0;0;35.133010078585;0;0;0;0;72.724463694352;0;47.674829096986;0;7.146683394117;0;0;8.5187208985108;80.037627612765;0;11.546754838691;0;0;0;7.4034306783358;67.494748834882;18.765969060574;46.942199148749;27.566179444664;63.953307429044;0;8.3521970609239;0;9.9548917349657;43.979974463284;0;13.963763594026;0;10.637090043725;0;0;18.918269369739;37.950127107216;0;0;0;4.5346593533595;3.441800672455;0;0;9.3795605698565;0;0;12.460681717549;39.211675646645;27.611788825283;0;0;10.53844250607;13.357115241957;19.297452304051;4.0336870630249;0;7.0680317301505;0;31.186404635091;0;0;0;77.617802364225;0;0;0;0;0;0;19.698398702949;53.99152636131;0;0;0;16.886619966918;0;0;0;23.045944446251;8.7452598989999;24.521566984346;0;0;0;0;0;0;18.060014674644;0;0;0;0;41.602746600601;0;0;20.387334647909;40.280191435192;0;34.688385961854;18.648935824269;23.950747257159;5.8476936656225;9.9692741358106;9.123918429413;0;0;0;31.733087031692;0;23.325864472829;24.520444027021;46.052145154579;10.795666119952;8.5905699411201;34.421476875789;15.615829825718;16.474598767147;31.265014634541;0;19.221937879364;0;65.686055061165;0;24.689753832302;24.73999479732;0;0;0;0;0;0;0;11.024786209825;16.499998802724;0;189.26674163553;43.91916473279;0;0;16.03396133141;0;0;0;0;14.981611562184;0;22.958151876831;0;0;20.880206383157;53.245776353026;20.133986184566;19.677780567541;0;0;0;8.9274262446195;10.887212833496;0;0;12.087384454726;0;0;0;0;0;0;0;0;0;0;0;22.812090221912;0;16.072066219175;0;0;18.739791387626;15.77335128944;0;0;9.7767599922734;0;0;0;0;95.03892747182;21.52052460869;20.467010634125;15.005741229829;0;0;27.841628857154;4.6005870423758;0;0;0;0;18.497866857471;27.583494432076;11.097072770514;0;0;37.05364085628;0;0;28.949094284797;0;0;0;0;0;35.96849045628;15.274592514358;0;33.782570739593;7.7501163645515;0;26.617251671957;30.658797176535;13.655212329886;0;42.040148408788;50.547371835544;23.373652857712;0;0;21.165329748657;0;0;0;25.227285740796;19.154933539919;0;21.911843038189;16.268122394543;0;0;0;0;0;0;5.6726319590298;0;0;3.2456621952275;25.379199274942;6.8797602803727;0;18.761550871739;20.392843330922;49.372156035724;12.335313175325;12.320295712664;0;0;0;52.455770183727;0;0;16.045100345605;26.283082884512;14.236081335672;0;0;0;0;0;0;0;28.496941095983;0;0;0;37.848320845946;0;0;0;44.96569674571;0;9.7909350581025;13.613635382694;7.5505791883483;0;0;6.1198449554109;0;0;0;65.538215799052;0;0;3.9019514362702;0;0;0;0;0;0;0;0;0;20.967526117114;0;0;0;0;10.359471384167;13.669950570338;0;8.5558040438439;20.854823586738;0;15.700455170895;12.840111599657;14.325359361317;25.375717829377;0;25.452791797079;3.800034464195;20.619092132928;9.0613693687855;18.124545145709;0;15.06060631983;9.762790706056;37.345825725061;0;16.662441184546;0;0;0;130.86769703276;0;30.710284161891;0;0;44.019869800736;0;12.49023751218;0;0;0;33.181504445471;0;0;14.928127959347;0;0;37.278492195354;13.655055710734;0;0;0;41.899827529436;52.113143867419;24.21617764672;0;0;2.8975504409422;14.046258202685;0;81.619667830452;0;18.975303104674;0;18.240390520551;0;0;0;15.915603020229;0;0;0;0;0;30.494839839686;0;30.952578856385;0;63.020367257853;0;46.894677810095;0;0;0;0;9.3966835388569;0;0;0;0;2.2657997556576;0;0;0;29.022847272663;0;0;30.985214908589;0;0;0;0;0;0;30.127014661346;0;11.436443496184;22.027419658132;0;0;16.978363300484;0;0;0;38.448110758071;0;41.532204026875;0;41.942469116393;0;0;9.3438178764465;0;0;0;0;0;0;0;10.920687292095;0;0;0;6.8026183478977;23.418731312765;0;0;31.8352627273;0;31.967418013854;35.394504219765;0;0;29.445236905354;0;0;62.991622589094;21.479210136345;0;0;29.349450136414;0;0;0;0;41.194995425228;0;34.313180830704;0;38.433901642314;84.986421564848;14.54563286791;0;0;25.251952620918;0;0;8.2086305913463;19.190039181596;0;0;0;0;13.920524223953;0;1.9685268789105;7.413616592854;3.260022852705;0;74.09911194171;0;21.047334871739;13.787314246165;0;0;0;0;0;0;11.427424921814;14.419658116385;56.521386291466;0;0;0;0;0;42.263386867138;18.779494682022;0;58.572547749086;30.76144308383;0;36.612489993507;0;36.719800431537;27.010469271125;44.514526945403;25.071396530467;6.5575477884204;23.465181610603;0;0;0;0;0;0;13.984888210546;14.800142352191;0;0;0;0;31.238210625064;0;23.702748674045;0;22.924524424381;0;0;0;12.412693191777;13.673649232374;0;0;0;0;0;12.250247734547;0;0;17.761645816135;0;0;35.349535022205;29.274393839227;17.773873081148;12.419014130844;0;72.462190135328;0;117.46321966884;0;0;58.921087544879;0;0;74.592699847203;49.578659585106;4.3276358255728;0;0;0;0;27.312456338401;26.060315575934;0;0;0;11.06948142948;0;0;24.561686526831;24.026143865729;0;0;0;0;0;0;0;0;36.027573981112;28.315065808328;0;0;27.619413495353;0;0;7.6500066211946;20.600073667925;0;0;0;0;0;0;43.446089320508;0;6.8519992125836;21.359777819725;12.910485695983;17.082746096339;0;24.518670580663;17.786021763658;0;0;26.725967894123;0;0;12.091931224558;19.773527246154;0;27.081256378148;0;0;0;0;21.894554614256;0;186.67802162247;16.415838227289;15.931600976985;10.154777713888;0;31.235717478941;0;0;20.554576461933;0;14.643342822643;20.712615903402;52.885255848395;13.485544441269;0;24.310632311739;21.764513208335;19.218007174354;0;0;0;0;22.970404609082;0;0;0;0;0;0;0;0;0;0;12.638595745141;0;0;0;12.969858654042;32.857954354552;19.625355267701;12.897282208097;25.615041977072;0;0;0;13.641134047095;28.576807078916;0;0;0;0;0;0;0;0;0;19.731613590022;0;0;26.47641144697;0;0;45.277122116378;39.387056364295;0;45.534217136078;7.4306424930001;0;0;6.5909753239335;2.2470090801731;7.7819136802279;0;0;0;18.388964450454;0;33.513926552769;0;19.084839679244;0;12.418223996997;15.167854483201;27.536805309687;3.9369648087906;0;25.021141226213;0;0;35.985701164689;0;0;17.548538115341;27.084471942338;20.626693789384;8.7140878970424;24.227521043569;0;0;0;0;0;0;0;0;0;0;0;18.760715386606;18.399529025388;0;0;0;13.590389503868;0;0;0;0;1.5165351455229;11.959875242139;0;0;0;0;0;0;26.566130828214;11.773569628453;0;0;21.02524936772;0;0;23.901347131362;0;0;0;0;32.115617739233;0;13.855737522267;23.354896966654;0;0;0;13.371417823333;0;21.413975964291;0;0;0;0;16.064789187426;0;0;7.8998927116549;3.1031109091441;0;0;9.880329346139;36.977001429855;0;33.865711761194;17.990276113215;0;0;24.723638844426;50.157904976994;20.967606046871;0;0;7.7256092276366;0;0;0;15.950190845128;27.390417600565;0;0;13.830157053561;0;21.320377664386;20.871058999072;0;0;0;29.461301659453;50.381573175395;10.079990971444;0;28.76345492369;16.151007985001;18.961571346156;21.334235831708;27.967620190705;10.15455315032;0;18.619307033761;6.0787488018476;26.205239864815;0;0;98.93622467289;0;24.264021268553;0;0;14.942225681634;0;0;24.143599682771;0;0;50.028077624972;17.657247320715;21.258119482143;0;0;0;0;0;0;18.074635676339;27.838592530804;0;0;0;0;0;0;0;0;0;48.621451646231;15.382957475949;29.807153775297;0;0;0;0;11.590395418925;10.714103436652;0;0;0;0;14.07713456764;0;0;0;0;7.8909852532358;0;0;9.3258756769912;24.802213461617;0;73.462130869955;0;0;19.011190547264;25.108148802882;14.615963069545;10.197743912495;2.3288140078997;4.4762160893044;0;0;4.7026710619019;37.370369550104;0;0;0;0;12.518790753759;9.8601808274053;10.4461362312;9.3030216363491;19.900397678613;0;18.170207719504;33.469448837632;0;6.9247169592889;0;0;59.500275867251;0;0;0;0;0;27.643677532042;12.679494083842;2.3360518461214;0;0;0;0;40.262900816382;0;57.991309978316;56.001293636111;36.304419915086;0;0;0;0;0;0;0;0;3.2163095101618;0;4.1876428560969;0;0;14.971803629792;0;0;0;9.6583549628976;0;0;11.149581866085;10.243993393471;13.115879023072;0;0;0;26.325595170155;0;0;23.377404878575;5.6448717422913;13.883374147306;0;0;0;0;0;0;18.839796972555;30.844606326973;14.914293629905;14.394745050417;0;0;0;0;0;5.3576446551288;0;0;0;0;0;0;0;0;0;0;0;4.905604822541;7.3121340150922;0;6.6358246063824;19.872911956857;0;19.545433081238;0;0;53.196237995306;0;0;0;0;0;0;0;10.543842026335;0;5.8720428899041;19.283110643473;39.995814263825;23.455468448258;14.266118865639;0;0;0;0;0;12.292681783101;53.648971451993;15.151895122799;0;0;0;0;0;11.290190635258;0;0;0;0;0;0;0;0;0;0;0;30.739681998539;0;58.784956028938;0;0;0;0;0;0;16.034094334954;0;7.6940752050871;0;0;0;5.71446876723;0;0;0;17.042764090039;0;17.713553944312;0;24.556488930862;12.072950568007;0;0;32.854878853878;0;24.416118761556;0;0;0;18.364033657678;0;0;0;0;22.678309558243;0;0;0;0;18.989530482348;0;0;0;0;0;0;0;0;0;0;0;48.876458259438;0;0;25.410673994418;16.758110119526;0;0;52.836999692496;0;0;0;0;3.0365137750635;15.693707066528;0;26.033762061987;124.24980823349;0;0;0;29.968087427174;0;0;0;0;0;0;0;0;112.02565488236;0;0;0;0;0;0;0;0;11.911450970428;0;0;10.104238956806;25.411060317171;2.6498555164313;28.351034359225;0;0;0;0;18.539934316921;0;0;0;5.8593870323798;17.547099852364;0;0;0;12.045335036951;0;0;0;34.967113055292;0;0;5.1133616792931;0;0;0;0;0;0;10.544887159469;0;50.820488127958;0;0;0;0;0;0;26.266939849458;48.092159926159;0;0;68.561646349911;0;0;6.9822443441927;0;0;0;0;1.9500774058132;0;0;20.570272758254;62.909852074185;0;79.453322867104;20.997565380097;22.207985501214;0;0;0;0;0;0;0;180.68936590587;0;24.136848410665;9.8750717659382;11.395526865973;0;47.194630879591;27.697223342338;32.664179106887;0;16.097033392117;27.620181578235;48.761919297638;9.3246995663375;70.433044283972;0;37.402125924695;0;0;0;0;0;0;0;0;13.384905978548;0;27.495154863724;0;0;19.599163512982;0;0;13.892425963771;0;0;0;0;0;0;46.438335692734;20.655588846643;4.7430714363459;8.5692989186449;0;15.500499031161;0;0;0;16.474917319668;0;0;30.681284730839;0;28.345426911066;45.706553206521;19.410446936649;0;0;0;0;0;0;0;10.82628598311;0;0;0;0;0;0;8.5072501100345;0;0;0;0;0;0;0;0;0;0;28.613414721181;0;0;41.182798783184;0;30.790480909705;0;25.52278352346;36.957384048249;0;40.222620036657;0;14.199504018056;0;0;0;0;24.642101175088;0;0;0;13.078691151563;0;18.072135080496;0;0;51.012437243047;0;10.410434135296;0;11.627344419942;0;0;0;0;16.751031666042;0;14.548489281499;0;0;0;0;14.034723005398;68.246592056279;0;0;0;52.79421563917;0;0;17.208480029609;30.389850443471;0;21.761996903228;0;0;16.632709094953;12.472043348443;25.963561768559;0;0;0;7.2140113376933;0;0;0;0;100.85662451993;0;41.589450983892;0;0;0;0;0;0;0;0;0;21.264916658888;0;32.15236425876;14.347959921342;0;0;37.520264970787;0;9.2615166700098;38.772665601215;15.724842912932;0;19.539157145395;13.980710658154;15.474081423106;4.900587179407;0;20.514848591272;6.3272978414362;20.539327995846;0;0;0;0;0;0;4.3359234206569;0;0;0;0;0;0;25.441745474582;0;0;44.975360266253;15.34290309398;23.058196065641;0;24.995697163709;0;0;0;0;30.509125711799;0;0;0;0;0;0;0;0;0;0;0;100.53559432159;0;0;0;0;0;33.718208970638;0;8.2938845809367;0;0;0;15.781637945867;24.742906094621;0;0;7.0896513590018;0;0;0;0;40.972945683198;12.504022083204;0;0;0;0;0;0;0;4.4896713542274;0;0;0;0;0;0;0;0;0;21.971463941669;0;0;0;2.2018449088816;0;9.4434783268174;0;0;0;0;0;0;6.12623481643;0;16.806853685986;3.9015309499952;0;0;0;0;0;0;0;0;4.0605085215742;0;0;0;0;0;0;0;12.373173386149;0;30.222579941451;0;7.7309450910439;0;0;9.8277544036137;0;0;17.261114071891;0;32.909601713809;0;0;0;0;0;0;0;0;14.451977867251;0;0;0;0;0;0;0;20.539861577745;10.915339432611;0;0;7.6076184335039;27.558357681259;16.121509221465;25.510660746644;0;0;24.464156650158;40.335246810691;37.39238655612;0;9.5869252123416;0;15.286302898726;20.769637287544;22.444948412446;12.638337428794;0;0;8.3058211895853;0;0;0;0;0;0;0;0;0;0;63.804329783932;18.996266399721;47.465280322738;0;0;0;0;32.182509989167;0;0;0;0;22.358490684528;20.151893835219;6.2662017404282;0;0;0;0;0;0;6.9579293252961;0;19.037899787515;13.263260916139;0;34.713336914343;0;19.375953140119;0;10.111104842216;0;15.348633123953;30.627118850188;23.658253510332;0;0;3.781613299268;0;0;0;0;13.817633842544;29.20842923861;0;0;6.0472391123395;26.376089616027;0;0;7.3965741020998;0;18.038121983556;0;0;37.722437527177;18.070883439078;10.97445454463;12.597498895922;0;14.560919574776;15.313826718756;3.6325147842179;0;14.534203193902;16.755769891169;0;16.950528152434;20.117121842453;0;19.173702234667;0;0;0;0;0;0;0;0;0;0;0;6.9577703571363;0;0;21.908950654995;20.07078881188;0;0;18.650129859105;11.144752710508;0;0;0;0;7.8396070387402;10.968890621961;0;0;0;0;0;0;0;0;16.096642385069;0;8.959885938952;0;0;25.317611520268;0;0;45.530990847241;27.250539844544;18.25820158681;0;0;0;0;0;11.359671716204;36.166201554425;25.18866303306;0;0;24.693648250706;0;21.223639862656;0;0;0;0;0;0;8.4030633373867;10.751322670578;0;0;0;0;0;0;0;0;0;0;0;0;0;13.471461959754;18.027967543414;0;0;0;0;0;17.255058773986;0;18.794491411501;0;0;0;0;0;30.297104217967;0;0;60.088267088097;86.144692849282;14.665949856507;28.864270473793;0;18.56789806762;3.6348399724729;0;48.720604519889;14.412467603978;26.704355783419;0;36.788277945834;0;55.517148683579;0;0;0;0;0;0;0;0;24.396312088019;0;23.743762572036;0;23.856088268289;0;0;8.9727342364087;22.618110165245;0;0;0;0;0;0;0;0;0;0;0;0;0;0;0;0;15.358496945876;0;0;0;0;0;108.96560324223;0;26.918638272814;19.808582860962;41.371095579617;22.72493580461;0;0;0;0;9.603073826579;0;0;27.212282422529;30.280793995483;41.501991054455;0;0;11.791146565295;0;50.314276808192;0;0;0;0;6.9909644083839;9.7281191728309;0;0;12.509680739107;33.562003081299;59.014831010923;43.334238228758;23.764967370753;0;0;0;0;0;28.372306668812;0;22.066888837781;0;0;0;0;10.118638744434;0;0;0;27.409714158541;7.2986789689886;0;0;8.9975652743547;0;35.859867892685;0;0;16.515971862404;55.941492045479;16.963619094308;23.598348799106;0;16.877586024096;24.052677850005;17.004436166747;34.938317584796;0;0;0;6.7237705838939;36.779992899122;0;10.611651177715;65.084355855217;0;0;27.973498254767;0;0;0;0;0;21.204692861185;0;0;11.604841891613;32.751371855581;25.196166313038;45.160739692365;0;0;0;0;0;0;0;0;0;17.488441552314;41.03997402609;0;0;0;26.480636878716;0;0;0;36.678395221403;22.096301745456;11.97367299282;0;0;0;0;0;0;0;0;0;27.459212883494;0;0;6.0454166120159;0;0;17.498556220133;0;0;15.712083392126;0;0;0;0;53.748544671183;88.689932619876;18.284360219324;0;22.774792015866;41.423350923978;0;0;62.456466798619;13.105008187381;13.779769999724;0;0;0;16.789393907047;16.896225110142;45.107118386897;29.165345790999;19.276660138324;0;26.686056619149;2.2367052601603;0;35.483552082657;12.24993130479;34.040175225801;12.22245786543;0;14.568997885655;10.931700502499;10.269961217307;26.423271855133;0;0;38.856904444227;28.699378644237;0;0;26.574625082683;0;51.373916223737;118.358116536;74.070458161147;0;0;36.8875590465;24.090460268555;92.693446091627;160.49390967096;27.072705886557;23.687382085118;24.316551889987;19.714448916867;0;16.085707137066;19.349966739221;23.409238507496;0;0;0;0;0;0;0;4.6461519759814;0;13.525109175869;0;10.563190104043;0;0;0;0;16.535054945234;5.883634071957;0;0;13.693388445737;0;0;5.5316252106124;0;0;51.072803389786;0;6.4194151654043;0;0;47.535709007969;0;20.549394341438;12.660501178109;0;0;36.219771313982;0;0;0;21.642946636233;0;56.660651364045;0;0;46.156828775576;53.472250493818;0;15.024453597936;0;0;0;0;0;17.30573518863;0;35.480347685667;19.864239198378;0;0;45.500146301155;11.12658057264;16.282125217498;9.5876487002579;0;16.477424222699;0;0;0;0;2.840878960506;0;0;0;12.878556867543;37.448887683801;0;7.7415321540078;0;59.207005904309;37.267270811568;0;0;7.8502965899769;0;0;0;0;32.66257301272;23.588474047327;16.868276397373;8.3749937864165;51.406573471259;0;46.456922448152;0;23.600764846687;35.035842994089;64.274172151338;34.433072180521;34.899821924941;36.151158969135;14.08254231241;56.551842172898;0;7.9594901045937;58.986183627829;0;0;0;0;0;0;0;0;18.803507557388;0;0;0;0;7.3521712005032;0;34.54814780145;0;0;19.711586632525;0;0;49.556970046048;0;0;0;0;14.153066698661;0;24.003865803716;11.866876897674;0;0;0;0;0;23.608285556518;0;0;0;0;34.255043554818;14.321701066899;11.790713037544;9.0244399579722;0;0;0;35.15200126589;0;0;0;0;0;0;27.937410875029;0;9.2807924116948;0;0;0;0;0;0;0;0;0;21.719852969961;0;0;0;53.599862069803;8.2886944197257;0;0;0;3.1221231876398;20.017258140253;13.797617945654;0;34.457603106491;0;0;28.21678835322;18.421725408003;0;25.27251505007;0;0;6.0674634517517;5.8705570214555;32.394396243245;0;23.415383584739;0;0;0;0;0;17.373277940106;0;0;31.089669727783;0;141.20688135612;0;25.382969115013;0;41.792202297554;0;7.0516414599404;0;0;36.004097333167;22.500663458132;0;15.124791987465;25.73737554146;14.826745644961;0;43.349590761121;0;0;0;36.92376878043;0;17.964639247986;0;0;11.179267278885;25.467079745662;20.147862884312;11.45597165143;0;0;25.869745751849;0;0;0;0;0;0;44.556841974782;0;7.7651014166488;0;0;59.260892523901;0;0;0;0;0;0;5.213289568918;0;0;15.391579794089;11.972752132488;16.157710449114;0;0;0;0;24.377904585054;0;0;0;26.256335203863;0;0;34.185131395615;0;11.842675544373;7.5354956937692;12.806907011722;18.854485185111;0;0;0;14.939943664788;0;11.174209732808;2.2883443113887;0;18.45153159488;0;0;0;67.924512637467;0;11.293062028352;0;0;0;0;8.8442176674597;9.8746023459309;36.843128223943;0;0;0;0;0;0;281.32231130439;5.6550097597801;22.839028782358;0;0;0;0;23.259247940178;15.700392484432;58.905963847872;10.257487709052;0;0;19.423241818785;0;0;7.8753393557465;14.714834244998;0;0;8.0924938587884;9.8875875058967;0;9.4518040725203;0;25.183959046798;19.087264493996;0;0;0;0;28.005064706492;0;0;0;0;0;0;0;3.1091679845954;0;0;0;7.4703579404459;0;0;0;0;0;0;0;0;0;0;0;74.027461476599;46.290158311385;0;20.265001404601;11.40638267902;0;0;0;24.626946996599;0;12.256616744405;16.626840894848;0;10.317864788247;0;16.251056295773;7.3292361369652;0;0;0;0;30.410119692439;0;0;0;0;66.105515510474;0;0;0;0;0;0;0;0;0;0;29.212947047479;0;0;30.504828370596;0;0;0;0;0;0;23.067680089756;0;0;23.527837660107;0;58.459648454774;47.133775958892;42.996102355631;9.7442386972034;11.52630931299;19.156556298697;15.812514014835;16.576498011199;0;0;18.639469471759;6.0470199981781;8.3652360819411;9.7977336259714;0;0;0;22.824468781751;0;0;13.344487130847;9.19364947882;45.155668464235;0;14.877514504348;15.745324508513;55.179925758327;0;0;52.345965893411;0;0;0;0;0;0;21.002657139298;0;0;19.124521522647;0;0;0;0;0;0;0;0;0;0;0;0;0;34.50340141958;25.079748383567;16.755274569017;0;13.292912499875;2.3915335130256;0;22.8192944523;5.5035190590926;28.923377736971;0;0;0;0;0;15.445711795112;47.825992221579;47.061519995882;0;0;0;0;0;0;0;0;0;23.941537957045;0;15.274174482921;0;47.793287845388;0;17.164946439549;0;38.685354216407;0;33.977056701448;0;0;12.838254009103;0;32.679368995027;0;0;5.1380523148824;19.020113877082;0;11.987624424965;0;0;0;0;0;14.609830559999;0;0;15.130120370666;0;0;18.505962066461;14.828873885807;8.4552711697461;0;16.251447930043;21.800882857401;28.104359634683;0;27.354424119366;41.478429738887;44.603503217108;0;46.282254041894;0;0;0;15.538936463936;0;0;0;0;0;0;0;11.888369346378;8.1555231484182;0;15.132889440302;0;0;42.033057997006;32.565912143698;20.595733317341;0;0;0;8.8882105439176;0;53.06227787218;23.376394038334;61.973636411801;0;0;0;0;0;72.894241283264;29.355680867415;2.3979310910625;0;0;0;42.454231883118;56.149744110355;13.56315089703;0;0;8.8808582404628;15.457637329009;0;4.6088958726683;0;0;0;0;0;0;0;0;0;0;0;0;0;21.983032607025;0;0;0;2.3594928313757;0;39.784825182492;76.809485374667;14.038157995146;0;0;15.327023089745;14.444315707439;6.7366617661388;0;0;22.791379881622;0;15.676974570681;0;27.184855494617;9.4777210537123;28.703187620429;0;10.84815077219;32.220745247528;0;0;0;5.4275325460728;16.172408046628;0;0;0;19.515661194709;0;0;0;0;0;0;30.933093779857;43.079027476506;0;44.281742639816;0;18.84600696803;53.038837155423;0;0;0;15.604903840913;0;7.3399027619653;0;0;0;0;0;12.873656285783;23.270561574581;0;1.2336298899152;16.606571614821;0;15.833931936299;57.825385835624;0;29.454461109549;0;9.057054140213;5.6895784565904;0;0;0;0;34.175111046339;175.96913310202;0;8.7826810432918;48.876003318759;0;0;58.512046732906;19.517452847719;40.192187910254;0;0;57.368794215811;17.580586284448;26.759695699109;0;0;12.021080188419;0;0;0;0;17.357059826202;27.674196572845;12.424094324401;10.575559721485;9.5986667647391;31.534113301014;0;0;0;0;0;17.122562348319;3.6706226591998;5.4112412013209;30.63162175331;36.039419804135;23.9075714528;0;28.193086171296;13.61942039239;0;0;0;25.420011717166;19.493616066718;0;11.757530032429;21.887952741313;40.182474937324;0;39.725259943677;47.171209612925;0;4.0699332656133;21.866644770326;0;12.402026485494;0;0;67.043062364229;0;0;0;49.791494399552;0
919.50995256462;50.623222575066;0;42.134043970029;0;0;11.554950620695;0;24.125967652465;29.320857717088;48.032086242703;0;0;0;15.216630617884;0;22.250044323777;0;0;14.420986134558;3.7015310927747;0;8.3483464805406;0;0;0;0;0;11.464180710576;0;25.712285270431;45.909602880334;0;29.902296346754;0;0;0;23.115554413991;0;0;0;8.2067733403484;38.48597511559;14.299039075171;0;74.981233282551;0;23.84046446479;22.298680934602;0;0;16.422820360816;0;0;0;9.2797780106027;1.0582818200563;0;9.9476030518251;0;26.682545932124;24.214764242284;35.364634125059;19.967575274659;0;8.752396400198;13.66971726914;0;0;23.525358955886;0;0;0;0;0;27.800609378463;33.226143335781;0;0;0;32.114924591275;63.428843823497;0;0;37.351673281687;0;33.180726952541;0;0;0;8.093516204338;0;0;0;2.8956668940321;0;0;0;0;0;0;0;0;0;0;0;0;0;0;0;0;0;32.622569539924;21.264340602263;0;60.721250237128;0;0;0;0;0;19.917518979082;31.88836591014;0;0;10.106552871906;0;28.707889174553;0;7.7197566998868;9.8368818903606;58.733699075833;122.32604608221;23.101451568121;66.975609327682;0;0;17.498822538864;0;0;0;0;44.463174913073;0;0;18.652172559601;0;95.517794844102;14.639721577597;0;0;20.922364176352;0;11.836723525016;0;0;0;21.050962997003;11.619064669372;17.186157699647;0;0;0;0;33.520081380571;0;0;46.770116240259;0;0;0;0;0;0;0;16.662753519124;29.711523822619;20.275840646049;0;0;0;8.7579545518508;53.381986048111;0;40.968651827107;0;27.63267525402;0;24.986333171252;21.025131800752;3.1218091093684;0;2.1040469618941;0;0;0;0;26.288824935432;0;0;0;7.5028706149147;0;0;0;11.001403796986;0;28.213918176991;0;0;27.191864280482;29.159694113909;16.923035975034;21.720217597477;0;0;0;0;0;21.16872557942;0;0;0;0;0;0;0;0.93322018617662;15.122178272296;12.297785274457;36.987609466226;0;22.084355743396;39.219104219096;18.925290177152;0;0;0;0;0;14.336537853512;0;19.250678674569;17.995463828434;0;19.427727975939;7.56022654534;23.258331235948;0;0;0;17.205514791427;0;0;17.13859017409;22.850533664844;0;0;14.404410399291;0;0;0;0;0;17.858587731441;0;17.782882119697;74.71156452996;62.727126627226;31.077569505076;18.997694888906;0;0;10.377869636803;0;0;0;0;0;0;11.125617660752;0;0;3.2140509721328;0;0;0;0;0;0;13.66046483414;0;8.1858637371021;13.034331749387;0;41.389609188143;8.4116115439908;0;24.168194668362;0;0;0;0;0;0;14.46563058801;26.340615976687;8.0320683629202;0;0;0;24.497181409261;0;12.855075808495;0;25.975274151535;0;0;37.607523777593;0;14.353448098855;0;9.8233305688578;12.478705916655;0;0;10.362195326039;32.049956537183;14.304458699186;0;31.372045703376;0;29.606901524204;10.986910359652;22.353605679707;0;0;33.277469395911;3.9810271077476;0;0;23.36553557321;50.570308413031;53.256125276709;0;12.450298393678;12.570530822743;0;16.37469467928;24.660345909313;0;21.905955021361;9.9086570249554;0;0;0;13.250841832973;17.577424407399;10.585399825718;0;0;0;0;0;60.747664398865;19.946764388397;0;38.123038131199;28.749255235761;0;0;9.9126725611179;1.4924149340353;0;0;0;49.635962358554;0;4.1931932231152;0;33.327656342961;0;0;47.845420793417;30.024065165027;0;24.560567411325;12.738782952027;12.850026850685;57.990061069849;63.051549522265;111.86275322982;0;0;0;0;0;19.833775073996;0;0;20.487332253785;40.246061409966;0;0;13.468920769742;0;0;134.10898477178;0;0;0;75.326125898467;0;0;32.742639071969;0;6.6902011215416;15.51937993502;0;51.800065105821;0;42.52515739556;9.0042946556708;25.837145088972;0;0;0;40.04392886528;21.136395966479;21.743086144267;44.625027731004;108.48831971792;54.17568927534;25.094317899969;0;0;11.888302274694;0;0;13.503002164324;28.695362178089;0;0;0;0;4.6713063826435;41.746561038313;0;0;0;13.522406176287;10.611754242433;47.321059265956;40.448569731815;15.323230485386;18.913048561639;11.139630870059;0;0;0;8.0867623594108;34.178597151265;20.168703968727;29.528756191223;8.7667188719159;49.96916232726;0;0;0;0;0;0;0;0;46.966180338469;0;0;0;24.882411850856;0;0;10.21890747086;0;0;11.506286782631;0;0;0;0;10.236339770335;2.841886360594;0;0;0;0;0;10.934766471096;0;0;0;0;0;0;21.150760162304;6.5709834454413;0;0;38.566129645191;0;34.573924267335;18.470950823698;0;0;82.758344386216;0;0;30.874692438417;39.644097445199;0;36.146053549795;37.893808537879;41.235836575487;0;16.297434944751;5.7901097480708;45.995759196958;16.729802500469;0;0;5.091306796284;0;0;9.3904351475969;0;26.975232552824;27.431223607373;0;0;18.7262599704;18.854459172536;0;0;43.825533796831;28.128500196527;0;0;1.6743243958009;0;41.062138676903;50.829692854932;0;45.240436862215;0;24.558514482372;0;0;0;2.6918662431814;0;12.646538138546;46.758958413481;0;40.127007584455;56.739262087097;0;49.060943154858;63.358638279482;0;76.597413808342;0;0;0;0;6.3032956589864;0;7.7462260604262;0;20.293027371205;0;0;0;63.575456791207;0;28.942081654161;0;0;0;0;26.511833271247;12.678775444887;17.302897159331;0;84.652322170307;15.911940364321;28.17128673107;0;72.484047652476;0;12.826033744981;0;12.113777848839;0;0;21.793623513868;26.54091888302;10.067798820796;0;22.239761377727;17.751906860182;0;18.93628640186;0;13.433779989319;28.066842928468;23.837244212608;27.542369484764;0;0;16.709019951267;25.493297861243;28.726148829237;0;0;84.893607950862;7.1954390526177;0;27.211276026817;12.342871133626;0;10.6939566754;66.340092029592;27.306109640993;25.369697425481;12.495377128338;27.338373280767;0;22.541150998666;0;0;0;0;0;0;8.4636491313843;2.9839979557079;0;37.823037736646;0;17.124500877802;0;0;21.130595347898;12.701556465809;9.6646490319154;33.961917814758;0;0;0;0;41.748837420942;0;0;15.541021023691;0;0;14.657886992823;0;13.561066582849;0;0;0;0;0;10.222474688083;8.8998704120969;49.730061126715;51.230083954145;0;0;0;11.073391167641;0;0;0;0;38.290643611243;0;0;0;0;108.32389598799;0;0;46.706604090657;28.039594410628;35.895371620322;0;13.988053987174;17.630396658304;38.186109934652;0;0;0;0;0;3.9322658903029;0;0;14.125536806819;0;0;0;8.3784816381924;0;12.983948306371;28.661180084639;12.004283197097;26.211116957813;8.4601028361086;0;33.562829143993;23.155529818995;0;0;0;0;15.000100659837;16.110133351788;18.223502726635;15.198616476388;39.90656161941;12.723806015687;0;24.397404925598;0;0;0;4.8474198696591;12.466785311503;0;8.0973572706984;0;14.925263694607;0;0;0;0;102.0766094015;0;52.025665586333;40.492825915111;0;0;12.890548736945;15.072719483244;0;13.096050874165;0;0;0;6.2725909101165;0;16.085017661407;50.259338628026;0;0;61.84265109323;0;9.0798413683388;0;0;0;0;0;0;0;0;22.264887303458;28.102013908041;13.159058076468;0;59.63084606851;7.6618813083244;0;0;0;0;0;0;0;9.9207954983573;16.894714949785;51.414639471344;0;0;28.490476511527;20.630905316177;42.686548312947;37.779579837752;38.159165416062;0;0;0;0;0;0;10.876844570488;0;0;0;0;22.379975356559;29.253421270346;11.205454849651;0;0;9.8926552362753;16.819618134546;21.551988679957;18.255978469842;0;53.065838531183;0;0;30.15755880967;0;0;56.700621112778;36.944652293933;0;0;0;0;0;0;0;38.994083874718;0;17.035697924795;0;2.0672431264466;0;0;0;163.18492302385;28.972319619326;0;0;0;0;0;0;0;0;0;6.9427350633223;0;14.087583688911;23.744681864509;0;0;0;0;0;71.342781756875;0;37.183295862274;5.8221199885412;43.759306481608;11.458733630043;36.528374724629;0;40.404701536875;29.511562310586;0;32.725822359318;24.106732732466;0;0;55.028423737124;0;13.757199691103;0;0;0;0;0;0;39.175729644568;21.908406352297;0;42.03779836004;81.476181510313;11.204205680233;0;0;6.6230156291067;18.815024282895;0;30.403960658691;25.494969899951;0;21.402587274198;13.746269257867;0;0;15.892493949753;2.8376245989795;0;0;0;0;13.179280651495;0;22.124476035556;15.141839766254;49.62711379373;0;31.8956659943;27.744652949961;0;40.758598759218;22.365697233432;0;0;0;0;0;13.736118590829;0;0;33.046112294537;4.5882703883222;0;0;52.891604969102;49.556210345106;0;0;35.809041847724;0;0;13.169943884947;0;0;0;22.181813793179;0;41.018091226008;0;0;0;0;46.311238921641;21.284076665838;14.767644220327;0;0;0;16.805166870621;0;0;0;0;19.498925015471;0;0;33.235885735045;23.675206214608;12.181039022839;0;27.763235131604;0;0;34.153684713431;41.089394978878;52.454555506599;0;0;8.6459673216842;21.474127862098;0;24.020888583728;0;0;0;0;40.096972633582;0;0;0;0;0;21.117494681989;0;0;0;0;0;9.8191513916953;32.566373440437;0;22.173985972915;0;3.7787837290393;5.7372369939702;16.410280037838;0;0;0;0;0;10.295434773503;0;4.4285385673191;19.996941774083;0;0;0;31.680676163238;0;0;10.642722417792;23.390130059908;0;0;13.991926043312;41.068732320815;0;0;0;0;0;0;0;20.577282932003;41.451486330192;0;0;0;0;14.255709542155;0;0;0;0;0;82.679144685724;0;3.483552949863;0;0;0;9.4829028985089;46.864218648919;24.657669208056;0;0;0;0;0;0;0;0;0;0;14.011442413945;0;19.394402128809;40.033386689928;42.973855629008;19.450864804012;0;0;32.148322319386;45.012825411422;37.922907863694;29.843263072825;0;0;16.21100902195;0;11.596697777531;0;34.053413942949;0;0;0;0;0;0;19.801105174713;13.544372395613;19.897648640412;0;0;10.814248276899;11.913764334053;0;0;0;23.010870509927;0;0;0;35.393438777939;0;16.190794668972;0;0;0;28.552302952208;0;0;0;0;0;18.376773220226;0;0;15.896950955359;0;18.071208498798;17.612599345096;0;0;0;0;0;0;0;0;0;11.72841815687;0;12.765999473523;0;17.237918311518;0;0;0;0;14.014118233476;0;5.3301248470163;0;54.12470195852;0;31.350064985501;0;55.258153038395;32.911976423061;24.438586756045;0;0;0;0;0;22.908795098507;27.217710420212;14.369873377415;62.736615684658;51.031719301053;0;21.494935298058;0;7.460935732074;25.358099756494;0;0;0;0;0;0;0;0;0;95.491410117416;0;24.94851403901;0;0;0;25.311778400387;0;0;0;0;64.041567877987;0;29.198476348442;0;22.879595657035;0;0;4.6314338388064;5.7919517615878;27.469978472807;25.822257292277;0;0;25.312563037308;0;22.649935461438;0;12.085312953916;7.9510124552658;0;58.362396610564;17.301651628223;0;0;0;13.818806341984;14.522164361674;0;0;0;0;13.708800557813;34.293945330675;22.819912044119;0;0;0;9.5682626197095;0;41.438326564051;0;10.053707898397;0;0;0;0;0;0;0;0;18.126435428678;10.619231857246;0;25.747920693525;32.530244290683;0;0;19.583535639866;0;0;0;0;25.484049980115;0;0;0;18.456951517081;0;23.967158165829;0;0;32.379030838744;17.108567985809;0;17.342766324357;0;51.719443722821;0;0;8.7347011214922;46.716768098835;0;0;0;0;0;0;5.4131429915549;0;33.654756830111;0;0;7.5103743628179;0;0;24.612965671776;31.101136992655;0;0;0;58.671053802381;0;0;0;27.960674150336;0;17.026690506434;0;0;12.521665671108;0;0;41.474523225623;0;0;0;18.559472113497;29.976730704784;0;54.519988685163;0;0;17.84428016127;0;10.843002732959;0;0;0;27.01308612032;0;21.439180724767;16.895839086869;0;0;0;21.140626218077;0;0;0;0;0;22.364308229405;0;0;27.108898876567;66.451866963309;43.385074908897;2.988876195594;35.112377072433;0;44.423523844524;0;0;0;0;16.437951073059;0;0;19.343997247314;0;0;0;17.73133873634;22.594244592486;0;0;0;23.832001740594;0;0;0;0;0;0;25.85290196296;0;44.390386955595;0;0;0;7.4270740398343;0;0;46.711051866679;25.649435557627;9.966901561912;0;21.92368275981;26.357743556023;0;5.6902771519677;0;12.67365439054;56.866576215116;8.3249168362581;0;0;16.286807261561;0;5.1833133628343;0;0;7.2859793325628;8.2487261027496;0;0;10.469186016294;0;0;0;23.12492491017;0;0;0;0;52.235926573419;0;0;0;38.457591826488;44.160589246937;0;0;22.335768977988;0;0;17.270299159963;0;19.49106694461;0;0;0;0;88.053719071935;25.273656233082;3.315966398956;10.648773038133;73.530221476425;0;0;0;0;0;0;0;0;66.438241313532;0;0;0;9.7883606381391;0;97.966931027216;0;6.5112910775318;13.218082685333;8.9732144146502;19.46431554926;28.158636524354;18.348610761976;0;0;4.1698130562546;27.432293345805;9.0904380942359;0;7.4719715523714;11.883186336014;0;0;6.750586200351;0;48.407418182255;9.4240083795573;3.3731736802791;0;0;0;11.052958347545;0;0;0;54.399002679417;0;8.4664456794281;0;0;0;0;0;24.06053494474;0;99.946364943257;0;0;25.465789556095;16.006527319986;5.2020412666602;0;42.518001485646;0;0;0;0;0;12.233195887064;9.2284284581231;0;0;0;21.659573748677;30.205167085696;0;0;0;20.988970830033;0;0;30.580182804574;12.493324421715;4.9698489246993;0;0;41.143044359709;0;10.882176039892;17.616757181652;0;0;17.584051512692;0;0;24.553155799647;0;47.626989771073;0;0;0;0;0;0;0;14.800314914198;11.845073547902;11.49860184504;13.787115606879;79.336151700005;20.82085044959;15.066952564053;0;0;0;0;0;0;50.58969945828;0;9.5869252123416;6.6698130244144;0;0;50.386618885083;24.825305663702;0;0;24.800480171719;0;54.420576918621;0;37.02709381039;0;3.8004364170034;0;0;0;0;0;0;10.508918152636;0;19.322295805158;0;0;0;0;0;0;0;0;0;0;0;38.545641123531;0;0;0;15.882922740773;0;25.618620937572;16.882665849306;19.639828664283;13.512900457286;0;40.595964410934;17.470121683714;0;23.01889825781;12.157363400189;0;0;13.671855043659;33.226608061296;14.553940917789;0;0;0;0;0;19.05880530006;0;0;0;7.4870579486108;0;18.752138168633;0;13.784524463004;12.96901846234;0;0;4.084699761877;0;0;13.058211736648;27.966447548946;6.0984619216298;0;8.3325233616759;0;20.811265432387;21.413726039015;55.69298754303;0;35.145131765597;38.942318428969;0;25.073302922257;0;0;9.5984140455308;18.213889146577;24.808863939571;0;13.477960801225;0;0;3.4852055468856;0;0;0;0;14.859983922518;41.014220615581;0;0;76.295985787249;0;36.185521472393;0;0;0;0;0;50.142796396276;85.68861426452;0;75.582770592194;9.5585628590096;0;28.970574228938;1.1183879422307;38.111167999942;20.823397707809;1.6456933357259;46.367119218893;0;13.46253945919;0;4.3990589311257;0;0;38.31229185429;13.261502736614;0;0;0;84.553589001434;6.4912409806883;21.773529507256;0;35.709676032646;0;0;20.318721053569;0;0;0;0;0;13.859232068657;9.9361079989766;12.022844467338;24.252983698747;18.729502385884;0;0;0;23.935206452186;43.58180124585;0;0;0;0;0;6.6473128295606;16.241273191743;0;0;32.484701498317;0;0;0;23.140092241841;0;0;15.201426876949;17.118075022552;0;0;0;22.508307816633;20.03196693359;21.885271420659;8.4752668328875;18.818852879239;17.228938569856;0;30.862566121979;16.875190197778;5.7711034534496;0;27.273093138602;0;0;35.860134909162;49.621241708411;15.3165203899;8.6741336386696;0;0;0;76.962383630317;0;0;0;0;0;0;17.660747470795;0;4.747668088896;0;75.534788254844;0;15.470231442084;6.9340191747467;26.917135396817;0;12.544351785985;0;39.826382050054;0;0;0;0;0;0;0;40.794213749494;0;2.9907443984182;14.461346735611;0;0;0;20.338694556499;0;0;0;0;0;24.239450079861;6.0790181259845;13.966366796583;37.694958443705;49.776686260858;0;0;0;24.537583944199;0;0;22.419434015887;0;0;35.51376114518;0;113.18586811225;0;51.956427861135;0;48.031332821213;0;0;41.736769354403;16.058348872015;0;0;0;17.925065493972;0;26.179589723931;10.559280135693;0;0;17.811090823039;0;0;0;20.115395267092;25.089737190254;15.160293708359;0;7.1363390772546;19.065645634249;0;0;25.871716818744;14.973825327351;11.894143505018;0;19.405568263415;0;0;0;0;83.235702197292;41.978095150278;0;0;0;10.754326520253;12.63096760513;51.148755754501;21.561180499012;0;28.302018738495;7.6794625914871;0;42.141942392011;0;0;18.010600622727;0;12.963802786037;0;0;53.981075546759;72.20708936241;37.919543123556;0;20.73588993641;17.771552112231;37.669834271927;0;0;0;17.364925431959;0;0;0;0;21.603913882191;72.124458221323;0;0;21.846347036936;0;0;12.053698665005;5.1275149201673;0;0;14.073625194283;3.2533117668169;0;0;0;27.795347896999;0;0;18.275091678847;0;0;35.948428145411;0;0;0;0;81.360630765908;0;25.676356269722;0;59.293321052191;0;96.702547532312;5.0270509597645;0;41.898889045668;0;51.702969501133;0;33.585394680678;0;32.569749267186;0;21.911226306106;11.440360640528;0;0;0;0;0;0;0;20.813538581832;0;0;0;0;0;25.734341284663;0;11.399868847015;17.893642081283;0;0;10.548551956903;29.002839878486;35.580932897139;0;12.704166156291;0;26.16394881552;25.664709026756;13.734768435269;0;34.104621166876;7.8556693369262;16.238367577741;0;32.976693852602;5.6511811632705;88.999883035488;0;0;0;35.055022658889;47.680585582328;0;0;0;0;25.854854955651;0;0;0;0;5.0235490572978;0;0;0;0;0;0;0;0;18.180594688623;0;0;0;0;0;10.767929039795;1.6235073325906;0;22.593701032037;0;0;0;19.377436479817;0;0;9.7506613881981;0;0;0;0;0;19.033570883561;0;0;0;0;0;0;0;0;46.672346252898;0;75.432486912525;7.0755787079992;59.553735233051;0;0;39.277608340358;0;0;93.454042673744;56.20258568117;14.671508414664;0;0;0;30.406523338049;0;11.438175484456;0;7.4490896993918;8.8199697905335;22.59386436122;0;23.291641998727;0;15.083008321137;0;2.2814895077584;0;9.4599348053521;0;0;0;0;52.771473537861;0;26.66405435956;22.337933004373;1.3277478474926;0;0;0;0;23.547503017144;15.752767536277;0;0;0;73.195544778003;0;0;16.765361719588;17.820517806902;80.66441383759;0;33.172750752871;27.277459052126;22.055598013899;18.765885937123;15.527248599653;45.443848278876;40.057140636673;0;27.343422056655;24.571608310619;0;0;35.608245204761;0;0;24.400826190166;142.06603228558;0;0;31.850924812263;1.4544980403499;0;9.0819662352008;0;0;0;31.048223187709;0;0;21.310072475661;0;0;20.192357038197;0;0;0;15.802444159169;18.367575370646;0;0;0;0;6.1286465881829;26.030568678768;32.190490528485;0;0;0;0;14.18363401024;34.129523573418;0;0;2.9048693088242;40.249676176911;0;0;35.668024595795;0;0;0;0;114.15241336462;0;0;0;0;0;0;3.1002110119437;0;0;0;0;0;11.461565185455;13.347341209751;0;26.165745371553;1.2595873468696;0;2.0425129626812;0;6.2827862785012;0;13.572737112301;5.7974901067669;0;0;0;0;26.36574518328;42.869585785514;41.277337054651;0;0;0;8.3194888939369;0;18.933534377445;0;0;0;0;30.501217242017;0;18.732306867791;0;0;0;0;15.203174347862;0;8.9425334025235;0;13.371900958186;0;0;0;0;39.26406884587;0;0;0;0;0;0;0;0;0;5.8411065058634;0;0;0;0;0;0;11.613120826103;0;18.3509755759;77.439868643871;0;20.160900819186;0;37.264631352401;16.597628219394;0;0;45.437886769273;0;0;0;0;0;8.2543915927027;0;0;0;0;0;26.936769329046;0;5.580268136254;0;0;0;0;20.853158275672;0;0;0;8.4203971041675;0;0;12.11637634916;52.259863865851;0;14.317182057889;0;22.290734204284;0;10.430598916603;0;18.509977635498;0;15.786026268065;25.810959519788;12.056793110031;0;24.480420280668;4.924533529956;0;0;0;0;0;20.823933233637;0;0;11.348788253032;30.064217954527;0;18.482860581624;0;7.0956407434779;22.253486861287;0;22.904180176685;16.582772265162;0;0;0;6.7236003517435;0;0;0;0;0;0;0;0;0;0;0;0;29.863725750352;0;20.748254472732;0;0;0;23.702939168687;0;0;12.770820576886;0;0;0;0;0;0;19.343226939111;19.834679675444;0;0;0;0;0;0;14.002532353246;27.310163068053;0;0;7.866074134532;0;24.884425108453;26.327314928471;0;0;77.477345402891;0;0;10.100988805428;0;0;38.326326516039;0;0;0;0;0;94.517448114496;0;17.733598013893;0;0;33.912859493415;0;0;0;0;0;0;0;0;0;36.785430984186;21.309064013202;9.0946278352491;0;0;0;0;0;7.974209163795;0;0;71.635437720871;0;42.020560246968;0;20.390265814392;19.906397629872;7.4059435864502;0;0;12.310442877343;63.337033718298;8.0666571638839;0;0;0;0;0;0;0;63.365266739062;26.274772260808;0;0;3.4429373268293;28.633672451782;33.162552865412;40.268799072107;0;68.004080855554;60.39015044733;10.900420315512;0;17.182738883253;0;29.567235109932;3.9003524732233;0;0;14.518179739309;0;0;19.972303160634;0;0;2.8176782589757;0;25.937418114807;0;0;28.128189476866;0;0;0;18.943593549305;0;0;110.44204742813;0;0;0;0;25.54164969564;176.72825135079;0;21.842763424869;41.691580770434;57.809097041091;24.702506966752;0;16.874394583758;0;0;0;0;0;0;0;0;12.66408713219;0;0;25.656375414559;39.119607526521;0;0;48.8311071424;13.870894375548;17.051044735877;21.310580769503;11.586355913879;0;0;17.039081947858;34.346847963438;0;0;0;0;0;17.46974131287;10.868061954346;0;0;21.695390945264;0;0;0;0;7.2925374236975;0;0;34.934103354448;31.728317141056;10.365694544011;0;25.048464598318;0;14.701231897179;0;12.375240321587;0;0;0;8.2955321295069;0;0;0;0;0;33.029731128361;16.396938209056;0;0;0;0;32.445208126751;0;0;41.433252707363;13.961451304011;0;0;35.061489950341;47.1079393743;153.39699794273;12.878505906826;0;54.959636618936;0;0;10.945696736651;0;0;0;0;41.332828667113;0;15.20295945931;0;29.067334312676;16.149649835754;0;12.690844750319;0;12.31020130713;0;0;20.436852386374;6.6034426648591;20.408502447442;45.387864556733;0;11.044091944385;101.66404531113;0;0;0;0;28.269382847878;41.048177221875;51.33639475085;28.994808464093;0;0;0;0;0;0;0;0;0;0;0;30.767392769226;0;0;0;0;32.732306086277;0;33.284008379233;16.808914359143;45.639848730573;0;0;0;0;9.5617930352087;0;0;2.9076638408138;0;13.538076961227;17.85058296323;0;37.615411349798;42.846336448622;0;0;24.83676664606;0;39.957053862936;33.931223209468;7.487017597411;38.470374272132;23.504116915902;0;21.723340945834;26.385258584044;0;18.861840867384;2.1201283610811;35.336338496394;0;0;4.6038868176367;0;37.314143906558;30.314228471335;7.9127687985384;6.727408348385;17.716265992242;0;0;23.224790429707;0;0;0;0;0;58.287673398313;0;0;0;0;22.461218972416;9.1801439604737;43.402929938736;23.970397041153;0;0;84.807031356133;0;92.695247629515;0;46.300243469463;17.653047470033;0;0;22.49918962429;0;0;0;22.949794806897;0;0;0;22.822152963431;0;0;47.17192222689;71.013631727959;0;38.550691746322;0;22.386303629583;11.988754604958;0;0;0;0;0;0;0;0;0;0;0;0;33.830251602713;0;0;0;0;0;0;0;18.220773245865;0;19.45489551292;15.945355721413;3.9976044432581;0;45.822637941173;11.646224391072;0;7.0503731476567;13.519248964421;0;7.7093926057476;31.96962542465;0;37.749721256654;15.36582220607;26.686516092425;28.299316630605;18.873353458265;14.775252845714;15.040072831647;24.976066266333;0;27.433392232549;31.155536845337;92.492384490932;0;11.956650002362;23.560010859812;0;0;0;11.231975748832;26.226884839331;32.749796412822;46.967986894734;59.871150662559;49.76907741536;19.064424244189;0;22.639391889614;0;0;0;0;27.616231557455;0;0;0;16.796973271841
920.51276384911;0;0;15.523068831063;0;0;0;19.681851753367;0;30.214786306024;17.481642696107;25.748762523962;0;0;0;0;0;0;0;4.7219158139702;0;8.7822985368643;12.607706929796;31.387304946182;0;0;0;0;26.226276420085;11.205192378022;0;0;0;0;39.667241316749;13.493114946657;0;20.836556091485;0;21.146713385001;0;19.475775539036;0;0;0;28.294805012283;0;15.569282915781;0;0;0;4.5346593533595;9.1282539573807;6.0977692298949;18.210713170902;5.8871709959738;3.4923300061857;0;6.0732734421669;27.531602049772;8.3631860384269;0;0;16.084991193475;0;0;12.325154914798;14.417371280717;15.260523053734;0;16.762692491361;0;0;0;17.136397924569;0;9.4290406763701;0;0;0;16.345230437137;0;0;0;0;0;0;276.88098529184;0;0;9.8768333341074;5.0500796599858;0;0;9.4109174056042;0;0;0;0;0;0;0;0;0;17.494488314099;0;17.337613915382;0;0;0;6.328286628176;16.820608782674;28.906074275882;0;0;13.528568705681;0;0;0;19.696398847257;0;0;10.845581011952;13.667088239423;0;0;0;11.041495836366;0;0;0;18.421023801057;0;20.318144150275;0;15.62188060662;9.769934251171;0;39.744870450021;48.654729025457;0;0;0;6.4010132920549;17.482160989865;18.652172559601;4.9938021532871;0;14.984185614717;0;8.2216589924983;0;0;0;0;0;11.712896312253;15.916581778222;12.738974517022;0;0;0;18.18148460835;0;0;0;0;0;0;15.955398118054;0;0;0;18.650198298929;33.741906481896;5.6724267299145;42.288794643237;7.1946531324689;0;0;0;19.800592899837;47.222526119483;0;25.13985453027;0;0;15.678513552385;0;0;0;0;0;0;0;0;0;8.4802661082039;0;0;12.149739380417;14.505549855502;16.613294674773;0;0;0;0;0;22.723843198116;0;0;0;0;0;0;0;0;0;30.935796833754;0;0;28.583680892243;0;0;26.117247847235;21.889573524513;0;17.357895462885;38.656068208556;14.39508198793;0;0;0;15.305016280623;0;49.389798434731;36.085639499625;0;48.56719496642;0;0;0;19.105936729648;0;14.20478217567;0;39.21066648939;27.452456540791;0;0;0;0;29.840768506621;7.260934106692;9.4141551660494;32.23557427719;0;0;17.491069770568;0;0;25.925052113675;0;5.0124016279923;18.595024338923;13.21631721904;6.2132961623037;0;38.302404754678;0;17.507679603501;0;16.422632118442;29.441564947887;0;0;13.884443522462;0;0;0;0;0;0;0;22.916811807443;0;0;0;0;0;0;0;0;0;10.114926837221;0;0;9.1797674331164;0;0;59.717797237329;0;0;0;0;0;0;0;13.812756356419;0;0;0;0;0;0;0;0;0;0;23.086821941858;0;0;0;8.8889412009047;0;7.9130294061313;0;27.436705217437;32.821874412515;0;0;17.480158535297;0;9.7409720714444;8.3070831917831;0;0;0;0;50.045757017001;0;0;16.900439858241;0;0;0;0;21.073985192125;0;21.89469963911;0;16.14123001574;0;0;9.6639443659553;9.8605414153995;0;0;41.663048031994;0;0;0;8.238804562901;32.664145729673;28.17282986614;0;0;44.768338355903;8.2311145695748;10.699730839613;7.4824721775368;0;8.6911222629112;0;0;0;13.615047990359;0;19.708008148641;0;0;0;0;0;32.597556464886;0;0;52.547479677112;20.905267563055;0;21.208248475671;0;0;0;0;0;12.486588505241;14.780583972341;0;38.257925836774;19.728542170312;0;0;0;0;0;0;0;0;0;59.636594385173;0;0;18.938911811453;0;2.3037662873816;0;10.346253290013;33.980470025006;0;0;0;16.166801768136;0;10.142918335354;6.8557282431401;0;0;21.941592003297;22.232795291661;20.324270055705;34.890715889179;0;0;52.434618511323;9.3438178764465;4.9788616364104;0;20.108748497203;3.4491364224089;0;0;0;0;16.665515668568;0;0;0;0;0;0;0;0;0;26.977518460187;10.357145640897;7.1611912736094;7.2631584366541;0;0;0;0;24.787491137138;0;0;0;0;27.919519453971;0;0;0;33.918776453339;13.081985239973;0;0;0;0;0;4.8040300108088;12.959396609015;0;12.06166127708;0;10.043245474184;0;0;25.723640015313;0;0;12.008013961354;19.27540314142;0;0;13.860265543054;0;0;19.492409796302;37.569412305894;0;0;0;0;0;24.75942066393;0;0;0;0;11.537974647358;7.905622926982;0;0;0;0;25.558929926874;18.764480281137;7.5304127898579;16.090839551287;0;20.368014301868;9.9928842358376;0;33.561710096561;20.444119575664;6.7043376030294;0;0;16.111667412553;11.410284734694;0;22.953776929667;0;8.778015464058;0;0;0;0;32.450439694096;0;0;24.92841762125;0;0;0;12.394090248298;0;16.882770990993;0;37.377074949489;0;46.305620595697;0;0;0;0;0;7.6015751192417;14.278594855136;0;0;6.8361050312107;0;7.1614772742795;0;0;3.7739187042199;0;28.15725561831;90.345667568814;55.267271090822;81.117711888196;0;0;0;0;14.524173863299;0;11.568922146201;25.127459831329;42.684999650236;0;0;28.663921672057;0;0;41.666552661269;0;0;20.393717900959;0;0;5.614878283784;0;10.607960242881;18.228479649516;5.993227921824;0;0;0;0;0;22.635863706133;21.794629739503;20.637227164153;0;0;0;0;32.993443053268;0;44.973680204417;0;19.38302541316;16.207613522073;12.387331964417;0;10.748694172977;0;20.523035374925;17.983644227698;0;0;0;0;0;0;0;28.937175657722;18.298146201451;0;0;0;0;0;37.319049240413;0;10.780550477623;17.732564565688;2.1378479397659;0;18.865136299162;0;0;0;15.869443673538;0;0;43.26975478505;15.626107050994;76.380027946921;0;0;0;5.8465160810352;17.636364338892;0;0;11.729568311021;0;23.314285832474;0;37.419897607834;7.7705105118457;25.133493882014;0;0;5.7818571852568;13.732725653518;0;16.333858706869;0;0;0;11.135195642376;16.430529991564;8.4819964071267;16.559219055885;0;7.0459555739135;11.108742040714;6.9008089885302;42.423301230556;0;0;18.029663610735;0;0;14.416878768305;0;0;0;4.5100831062908;22.333824602905;0;16.315722183188;30.478727704643;0;23.926934451744;15.379707723201;23.977324842688;14.532196958323;0;14.178035394734;0;0;0.89880363206923;21.942445131135;0;0;0;8.819197236442;17.496995746349;9.8286034601872;0;0;0;0;0;0;0;0;20.850951021844;0;0;0;0;25.609927955819;21.863752405998;16.38443364413;0;22.874480729736;10.109325327532;28.887403784285;0;17.49374875292;0;26.424383482278;0;0;0;11.678880678892;0;4.7974061875522;0;35.867436327971;25.347877794717;0;45.887650097923;50.037343173334;0;0;10.675641786065;35.448376543184;0;0;28.507614903223;0;0;0;0;32.317479254296;17.078226960994;19.898990921328;7.008274310681;0;0;0;0;14.287397447239;24.451889803624;0;0;0;9.8817285351485;19.373835157272;0;0;0;0;0;0;0;0;0;0;0;0;0;0;0;18.371843515476;2.7583208081281;0;0;0;13.3359677288;0;0;0;0;0;8.624525178288;0;41.935212093742;0;16.655176384697;0;3.2944875035952;0;10.991783127531;26.83511838133;6.3465601757406;0;5.3692804487913;0;0;3.5818234476169;0;17.268363600711;0;14.991512985125;19.522549292409;0;34.271969302908;0;0;34.285473090968;26.877567150862;10.40694430815;0;20.432942314669;0;0;11.144372803387;38.184778088731;0;0;0;0;0;6.0801268424899;0;14.27812676245;32.253559918975;0;0;0;17.192545069715;0;0;24.294993693878;0;0;0;0;11.132316567051;31.802221082589;0;0;0;0;0;0;34.24221552761;0;0;0;0;0;0;41.788460684975;0;0;0;0;0;31.249468356901;0;0;0;23.723855896606;25.274855246445;0;21.210114623751;0;67.086210702805;0;2.9366838322557;0;0;28.165225456412;83.338091485694;0;38.414419475084;0;18.47058797246;9.8850979538906;28.182160835753;2.7413290087351;15.266669607343;10.703994996163;0;11.393417106165;0;0;0;0;0;16.605659018491;0;24.533068963425;0;0;0;0;30.283679532507;0;27.417231276743;0;6.7669885243807;39.576737153602;9.4618175691041;0;0;44.45160105438;0;0;0;0;0;0;24.050226169913;0;0;0;0;0;0;9.6573333764268;0;0;0;9.0891162022873;0;31.989499655309;96.543351658424;61.995325729655;0;16.376625974563;0;0;0;8.070737894185;0;0;0;0;0;0;5.8171731475227;0;0;0;0;0;0;0;17.645233881151;0;0;0;0;0;0;0;0;0;41.406147192429;0;19.885724839874;22.772014710906;0;9.6461836044892;0;0;12.911380754233;23.886165754116;0;0;33.748709046136;0;0;27.584318533603;0;0;0;0;0;0;17.131285406787;0;0;3.7653938444572;0;14.333317592908;0;28.356963905384;25.227081935918;0;0;0;13.497717005452;0;0;0;6.5444536715181;0;39.14695259936;0;0;0;15.978053129516;14.41201994076;17.6529283471;5.6199792934048;0;19.945937125572;16.390242377468;0;0;0;0;0;0;91.377875942732;5.0987957707619;17.982630099127;0;23.720878543935;0;0;0;0;16.762370697168;0;0;38.496638425562;0;0;0;0;0;0;18.479503084274;0;0;15.481194530301;28.240630336317;10.370275276422;0;20.12963248882;0;0;3.873036664927;0;0;8.8245142126288;41.896106224873;0;0;37.273242127201;15.426547948009;0;0;11.128265418249;0;0;24.86938589402;0;28.284427593486;0;0;11.77510851257;0;0;11.389107002818;95.576163204356;0;0;12.332965341263;0;0;3.5977239175848;0;0;0;0;0;0;0;20.988672242795;13.3220829268;30.774066311498;0;0;43.561155419002;0;25.442677336957;52.794125313196;0;0;0;0;0;0;0;23.453880080617;17.228224893962;0;0;0;15.338605715744;8.7344174410858;4.8034361850262;0;0;0;0;0;0;0;0;0;0;0;37.052535057297;0;12.203080784887;20.470402061152;0;0;0;0;0;11.403988044779;23.011903169009;0;17.790859865394;41.284944734427;0;0;8.1920640005;22.21689705095;19.665428126945;10.919363947465;16.183068946573;0;0;0;0;24.301991741217;0;0;0;12.109822703131;0;9.3627428794654;11.165912238456;0;0;0;0;0;0;25.04410700374;0;0;29.460115887288;0;0;0;5.7672401575629;0;0;0;0;0;54.172165017214;0;0;11.679390539377;0;0;31.095486692973;0;0;0;17.224418934301;0;0;0;0;24.357175840913;0;42.883298435729;17.245334215138;0;35.424648779826;0;0;0;0;77.67420853716;0;0;34.629125330579;0;0;0;18.447645195081;0;0;44.649165709177;0;0;0;1.2513891008448;0;14.867644456005;2.859311420645;0;0;49.30498341134;0;0;0;0;0;0;0;0;0;39.555555264257;0;32.250274558754;0;0;0;0;0;9.418018470912;0;0;11.264794661322;0;9.8332231007929;13.02562943795;0;0;18.991546934263;16.158091986597;0;15.382279696386;0;24.106520379281;0;12.069695868389;24.020428084104;0;0;0;0;0;37.11284680244;0;0;0;0;0;0;0;0;8.9798751161476;0;0;0;71.175718541431;0;0;0;0;28.403039748616;34.029657686843;0;8.442987027984;0;0;0;0;0;0;15.464437296785;0;0;48.361701372671;0;10.466925142026;0;0;0;0;24.813219042348;14.715503709016;0;13.967534239534;0;6.467922028809;0;26.470825180579;14.134019236131;0;0;3.0007608162851;15.326954008106;0;0;0;0;0;0;0;0;0;0;0;0;0;0;0;0;0;12.040397676988;0;15.66742211651;15.891940140164;0;0;0;0;0;11.11965310584;0;60.197668437879;0;15.455013575248;0;0;0;0;13.631149728874;0;0;0;0;0;0;13.339601314897;11.68152064801;11.289152540548;0;0;15.513524525065;0;13.658346584842;32.559356211403;22.841952194776;3.4988155162862;20.115668110932;0;0;0;0;19.656053641165;0;5.8617471436186;0;0;14.042067110224;0;0;0;0;9.1657198950105;32.682311065675;15.221156974044;0;0;0;0;0;0;0;0;105.84648279351;0;0;0;0;0;21.436538365348;0;0;25.505813432356;19.824931849843;29.935185210602;0;22.890671644251;0;0;0;0;0;0;8.28991599739;0;0;14.375776380923;25.7382425135;0;0;10.269504152805;0;0;0;0;0;17.507450924019;0;24.847377004507;0;0;0;8.2476353648736;0;0;5.1561100792741;11.498109914111;4.9340802049012;0;0;21.03036150111;0;0;0;13.032508521578;0;0;0;0;0;0;9.0813171657553;0;17.773777484536;0;0;0;87.131198928783;11.663379877957;0;0;0;39.510079837331;0;0;11.680091614748;0;16.8143148325;0;0;0;14.99998442736;0;43.727441277243;11.004487532491;0;13.896045737541;49.131912827857;0;0;0;0;0;0;11.074114149748;0;0;0;0;0;0;24.196853151568;0;0;0;0;0;0;16.871329244374;0;20.948340373097;0;0;0;15.292844532157;13.733226875058;13.886107465517;28.700405917267;0;0;0;14.405367447912;0;27.298180415919;0;33.304018672441;3.8800774775145;24.232355648867;6.5140167928636;0;0;27.974535400364;8.6656129846679;20.680673410318;0;0;0;0;0;0;0;0;0;0;0;23.462738019678;10.213151193634;23.321410832671;22.240054086662;0;10.231035061405;50.253133027069;0;16.728625776207;16.875354444245;0;0;0;0;9.6472616739318;0;0;0;0;0;0;26.097146745712;0;0;0;0;0;0;0;0;23.744411353376;0;39.840525743192;0;17.914606071179;0;49.371072620979;0;0;16.98590348666;31.626951478619;28.354590163915;0;41.320159007972;11.144660170957;9.3645280978227;0;0;0;9.0354553909161;0;13.181767271159;0;24.490453382555;0;10.016535808125;0;0;0;19.185552399363;22.663630994924;0;0;25.469680113721;0;0;0;0;0;2.2413860915454;20.124338993287;10.832292574982;0;0;15.682361668602;0;0;9.322149182982;0;15.757707485032;0;0;0;32.362825778421;6.7023079564678;25.584700760541;9.3305659554684;0;0;10.324301203282;0;0;0;0;0;0;0;3.9433103260893;0;0;0;28.929676748093;0;0;0;0;0;0;0;0;0;0;0;0;15.67921407748;0;0;0;0;0;0;0;0;8.9471035378454;0;0;0;9.3720772889251;10.548660977452;9.8457378134375;25.633007999676;24.194824121192;9.6120980677508;25.916597334671;12.720878154745;0;0;30.144301385231;0;0;0;33.951944316399;29.124391631975;0;0;0;0;0;0;0;0;0;0;8.3414239991409;5.3003937974285;15.001845586854;68.843576337303;0;0;19.502419424457;17.708160871129;0;17.982986168782;0;0;0;27.419646559308;0;5.9315954265498;8.1314229847166;6.8834057893035;17.015796022928;0;0;0;0;0;0;0;0;13.219843096095;0;0;24.361933166238;0;13.252747693621;0;0;0;0;0;7.8912759917666;6.5238560778125;0;0;0;0;22.507957017453;0;0;21.930828444938;0;63.919666523812;0;0;0;0;0;0;110.05638865929;0;0;0;10.043144034203;43.970045043513;73.465342001287;0;13.459101354613;0;0;0;0;0;0;0;0;0;0;7.1298559668523;22.059850322506;0;0;0;0;19.41952275925;26.971019026905;0;0;4.3806419044768;14.20115237226;0;0;0;15.748318989537;0;9.1185271889768;4.4976435446624;0;19.764272485929;0;0;0;0;0;0;0;0;42.823135732686;0;0;65.905695356502;8.7611924790384;15.897115987362;0;0;53.704679428266;13.482574216169;0;28.905027969628;0;0;14.564642846601;0;35.023562404065;15.504417215143;0;34.504873674636;0;9.6012911467945;0;0;0;7.6558593926994;0;36.928920571643;22.786674872156;0;0;0;0;0;20.049698319674;14.191875773033;0;15.330398928098;6.2982956920483;0;8.8211439736016;0;0;0;40.763567847093;0;25.676959833224;8.0201757100194;0;14.529780905309;0;0;0;4.2369448780619;0;35.323470813978;0;10.458435540853;0;0;25.279415432772;0;0;25.096464947177;29.006266666951;0;23.025946780101;19.995322438681;0;0;39.995473166785;0;63.31931892079;0;0;0;0;47.116280777887;51.437890195692;0;32.49438858691;62.34517862851;0;0;7.5752073034088;33.578160566801;0;0;0;0;0;0;0;0;0;0;0;0;0;0;0;0;0;0;0;0;17.465927018398;37.543579755728;40.806562131107;30.462623659841;45.531965523711;0;0;83.490485294229;0;0;0;0;29.768872557874;0;0;0;14.721605174415;0;0;0;10.022071630576;0;0;0;0;11.489073297171;19.205079956986;0;0;0;28.608755222469;0;0;0;0;9.7867666634637;0;0;18.622876132501;42.099577092035;8.3319277070972;6.1772551035176;10.70395674203;22.862889852814;0;0;0;0;0;52.890682967498;0;0;0;33.284509102703;0;25.587976455669;0;0;0;0;0;78.479400764216;0;27.71268884468;9.0781793722618;0;16.136162286405;0;10.512241545827;0;0;0;5.5936367621079;0;0;0;36.692898668474;0;0;28.219054947183;0;18.821684185385;0;0;12.988058660725;0;8.4568601628294;0;0;0;20.023351029144;0;0;14.063453925286;0;0;0;0;0;0;0;0;60.311819309241;0;12.660501178109;0;0;51.742530448546;0;0;0;0;0;0;22.681268754978;26.283512348059;27.317306826361;0;0;7.4194832582402;23.654064586908;0;0;0;27.723594808221;0;0;0;0;0;0;0;14.390377540615;16.483139109072;0;16.984475701539;0;0;15.879176280412;0;0;0;16.397025926846;24.052304265556;19.937912387725;0;0;0;0;7.2887613068666;0;0;10.465556896509;16.658099003879;12.974795752879;23.725008598226;0;0;0;0;0;21.221379983791;0;38.944373841863;0;0;0;35.810882770841;34.903131467596;0;7.5752758797146;0;26.554669497328;7.7696785171919;0;69.29742846063;0;19.456175751588;13.792887393798;0;2.7993306854301;19.719700905684;0;52.573213244337;0;14.065002710123;0;0;0;0;83.736117082003;21.750173134822;0;0;0;0;0;0;0;0;0;0;0;0;0;25.584233916307;0;0;29.357727361978;0;0;23.902914521252;0;23.421658793226;0;56.929654534011;0;0;0;0;0;39.965376956734;36.482651193639;0;87.96540414535;37.775284942449;0;0;0;0;0;0;0;0;12.146919480012;24.602675057343;56.932715624489;9.7316498502934;0;0;0;0;15.239390161454;0;0;0;6.1218460465122;0;0;18.235127723397;0;0;0;0;0;23.906763767223;0;17.228801553246;0;0;0;33.376997110199;20.641781223247;0;15.846279986215;0;0;0;0;31.199633427159;0;28.57586658873;0;0;0;3.1673279891379;0;0;32.194286526467;0;0;0;21.035823507344;10.878415335006;0;0;48.588013274332;0;0;40.414535934515;0;0;0;0;0;0;0;0;0;48.780895526276;0;0;4.9765393688575;0;0;109.69372196723;0;12.969346166773;16.849318960774;2.0747035274243;0;0;0;7.0381779579652;0;0;30.205722465935;0;0;0;0;0;113.1048768922;28.24077269891;11.971897479576;33.694530543785;10.591121156564;0;37.006015714667;0;12.332792228209;0;0;0;15.926939091275;12.367458246746;14.362409288101;0;0;0;0;27.473511516489;12.080429430342;6.400309821032;11.246836553711;0;1.2872483669131;25.52133280046;0;20.312901447877;14.727429843644;11.491630932998;0;0;0;0;0;0;0;0;0;0;0;0;0;21.315511567762;0;27.10173629103;14.391158690997;0;0;0;0;19.745230141305;0;0;0;0;0;0;0;0;0;0;12.062867314626;0;0;0;34.111115198586;19.047696872821;5.4050531503781;0;21.234799116984;28.284211204099;0;5.9257347921716;0;8.1718068350383;13.941479129767;0;0;0;5.195181242679;0;0;0;0;0;0;0;0;0;0;21.811636934864;22.732158854333;0;0;0;0;23.068043713676;2.2231954828487;0;10.821784525867;0;26.864713232407;19.920954507856;26.551170574269;0;0;0;0;0;0;0;35.152753117821;0;59.449110881664;19.383235038441;0;0;0;19.719509038306;6.5395170478575;0;11.48077461676;45.970301060319;0;29.257730293096;0;0;0;23.840833994969;13.418303363482;2.0358989269348;0;0;0;0;0;0;0;0;0;0;85.754703254701;0;0;0;0;0;21.136798147891;0;9.3076813429429;0;0;0;35.536864892229;0;0;11.353307580708;0;45.383697541396;0;0;37.528016862439;3.9690239042074;27.526229651133;23.754066868378;25.973513697617;0;55.971358951184;0;0;0;0;6.3899885402416;0;0;0;0;6.942874812723;12.501891287297;0;0;0;29.303853893347;0;0;0;0;20.685711327345;0;0;0;0;0;0;0;0;57.141856342985;0;8.3428647145291;0;0;38.491561796751;0;0;0;0;0;11.337483860963;0;0;0;0;0;0;0;21.402518392151;0;0;0;0;0;0;0;0;0;0;28.476970762788;13.324309300961;18.828551781714;24.24354200193;22.407559821841;40.154286024888;14.734716485215;0;0;0;57.42368953626;0;1.2870073366989;0;0;0;18.010433950883;0;0;0;0;0;36.740581864322;0;0;11.133523769494;17.446339004131;0;0;15.639608401254;0;0;16.569396602575;0;0;0;84.89654650747;16.197602533568;59.087601621147;0;0;5.1011167765808;21.255290270998;0;0;0;0;0;17.807131517352;0;37.010602137476;20.505881602767;0;7.5314961898388;0;0;0;0;2.956051912868;0;0;18.6921898149;0;0;46.486140052059;29.230897289617;0;0;15.327401803811;16.714855980125;0;0;20.520983625883;0;0;12.213086873587;0;18.342055562984;0;0;0;15.587596357495;30.377704624585;0;0;45.135330461408;0;0;7.6915628625666;0;32.563466318442;0;0;34.74950327376;0;0;0;28.715418799382;0;0;0;0;0;0;0;0;30.70689131035;16.894451117354;0;8.4494439967768;0;0;0;0;0;0;18.994980358946;7.5523351540634;0;0;0;0;0;45.673979379244;12.496686425748;0;207.37913260563;0;0;0;0;10.679809657806;0;9.4725774244029;0;0;0;0;26.620619050609;10.463598780192;0;51.461729684131;28.702801319932;0;9.7891207996767;22.888382873194;0;0;0;22.244970405833;0;18.505668964324;22.188645078884;0;0;27.551882821339;0;26.846197357403;0;0;0;33.795413288399;0;0;9.9668387093041;0;0;28.76612254362;16.96330949218;44.698539787653;21.953086399075;0;0;18.257069250279;27.69095915745;27.11142340139;0;0;30.234501191769;0;0;35.016344415268;0;0;0;0;23.065300845361;0;0;16.037188568897;44.679585535113;0;0;54.781944475854;0;0;53.448803300383;0;0;0;0;0;11.363123520328;0;0;0;22.86285223968;0;0;0;0;14.312798754994;0;0;0;0;0;0;0;0;17.346875208605;24.760776107353;10.842841890561;7.1385793629608;0;0;24.5608494584;0;0;30.823887638881;0;25.36638857375;0;0;0;9.778250494772;23.292855086452;3.4338082940902;0;7.2074404125436;53.349692308483;16.561669609761;0;27.011340044356;0;0;45.487446174166;13.664742859842;35.236682908754;0;0;30.863516335127;14.687968286934;0;0;24.361899744465;58.056873369754;31.403586876171;0;0;10.827535251554;0;0;18.705335335008;0;0;0;0;16.677733561015;18.812610064462
921.52127639461;41.342298436304;32.597978339537;0;0;24.150187050813;0;14.835941283788;23.623343326372;53.45692961835;26.477051073716;21.067169337787;36.053010817379;23.47788693992;31.343657939403;0;0;0;0;25.651488611027;13.67510098164;0;0;80.037627612765;0;0;0;0;8.4803528543989;0;0;30.159593133066;0;21.025052118811;53.42934544705;0;77.025817339631;50.789105472995;16.319494647485;17.254680246657;19.117576067457;26.457657336049;4.7367353988418;0;0;15.562142756756;56.958230360506;0;0;0;0;18.506312496143;0;22.72804894779;17.00470567614;20.754772324789;16.191711846861;24.206454704683;17.277415826854;28.365893020978;0;11.1760450349;0;0;26.884384818206;16.028484973856;8.9637490289441;36.546359758096;16.545619731943;29.604946101789;0;0;0;0;0;0;0;0;42.783290733072;0;23.021451319911;28.365694132247;42.31768282373;0;0;0;0;0;26.459043671752;0;0;0;0;0;15.443556768171;6.6005388842897;0;0;0;0;0;0;0;0;0;0;0;21.171462903597;0;0;0;0;0;0;0;15.730893843815;0;0;0;27.173735446678;40.532635422301;0;0;23.768849112041;0;0;0;2.9969774412994;0;16.790470822254;62.169093547079;0;0;0;29.022764041995;0;12.606366775705;0;0;0;0;0;0;16.206820888394;11.969767884953;4.7826083486157;48.065345725389;0;37.374348027511;13.280649940682;0;7.8214445519074;0;15.396640374645;11.436906778173;0;0;15.788222247752;0;6.3132824202786;0;0;0;84.665993186382;0;0;11.277455653153;0;0;0;0;0;0;23.021338525241;34.112696663015;19.498966884081;21.691235183385;0;0;0;25.251589843178;0;23.097974732356;0;0;52.521546312827;38.770335177834;0;0;25.824346668314;17.252102972825;0;0;0;0;0;20.091935486065;0;30.506322398362;29.53348589916;0;10.879162391626;9.14664538274;0;13.224773707148;0;5.8998885118174;18.51538380365;0;0;0;0;19.697304167662;41.404164795191;0;0;0;0;29.232908934648;0;0;5.5417340505369;0;0;0;21.528756378505;0;9.7988119548545;0;14.39508198793;0;23.602407350189;27.647590396312;1.4348452763084;0;0;0;0;0;24.104958880415;9.5576919023411;0;0;0;9.9720440526169;0;0;8.6424400221009;0;0;0;23.896548321426;15.775692904774;0;7.3623521170386;0;0;0;11.832194256561;0;23.634931475329;0;0;11.528523744382;26.051444989679;40.320967786901;0;0;0;13.658294878027;25.51651176255;0;0;0;15.699603715975;16.489243502658;13.674073166061;0;0;0;0;0;0;0;0;0;0;0;0;0;0;34.188478323433;15.890206077904;0;0;0;8.1902533454648;0;0;5.1234419998836;0;0;0;0;0;23.013503208198;15.753956923856;0;0;0;0;0;12.137189201491;0;0;0;0;0;0;0;0;44.443292215966;11.935874777214;13.675294155238;0;11.681138647146;0;15.539372866513;16.55790082303;0;0;0;0;0;0;0;0;19.525581412112;14.028381236825;13.788116729174;24.013518177729;13.761297024713;4.323368335829;0;0;30.212724101991;9.7063592428774;9.124818330611;64.074892223271;1.8437641801355;0;0;8.8187047522103;0;17.593334614944;0;0;20.001896739454;12.756763892533;0;0;0;0;0;39.618041999259;0;0;0;0;36.854628447555;29.546172188222;15.860276097789;0;0;0;0;31.303889867598;0;21.804604760199;21.249037745212;0;0;17.68400335581;0;0;0;14.268520115151;21.695739715171;30.878422730751;0;52.734023236804;58.168631679508;0;0;3.5551921805487;0;0;12.380318199055;0;9.0610876981834;0;0;0;0;12.713654184523;23.919658783509;0;0;0;0;0;0;0;0;18.710079469696;21.885779730125;0;13.516879298243;0;0;0;0;18.827161552766;0;18.521850873255;0;0;19.465798753956;0;17.531587476684;31.959178276;0;0;0;0;10.242261903028;33.02306187415;0;8.1338757966213;18.199698569306;9.9247117307676;0;0;0;0;0;24.829653950892;20.407855043693;39.557028020525;0;0;0;0;31.749952585188;0;0;0;0;9.5261344878704;0;17.024762861917;28.691207700374;0;8.9031425702179;0;19.779460087874;0;0;27.806800993206;0;0;50.08935592528;33.52258717743;12.500346650655;0;50.71315243136;39.161714478392;7.8838077873744;0;0;0;0;0;22.064705966011;25.811400079956;0;25.350833638279;0;0;0;0;0;0;0;0;0;0;31.908267985828;8.5330203341935;0;0;0;0;0;33.402499180993;36.435273807722;10.262768695819;0;22.510362302198;43.006588722782;0;0;0;0;42.06573883798;0;0;0;0;20.368014301868;0;28.373282047354;0;31.437655573898;25.29363732052;0;29.741871111945;9.938037843257;5.1312523067263;9.2734516646602;0;0;11.942183829009;0;7.5685904284902;0;0;0;24.65933243627;0;0;30.833485350793;0;0;0;0;13.673649232374;0;0;0;28.899961790222;0;0;0;21.301707801621;0;3.2578179082465;31.014980627959;0;0;34.453969357302;0;0;0;0;46.702243964721;0;0;84.453558814326;0;0;0;10.733524240075;26.9066053503;0;0;0;15.172356913051;48.616172282354;9.2109736087352;18.836525801486;0;0;6.1112762058588;32.342524394299;0;0;15.445378199397;62.346509011504;8.0212660977858;0;0;0;28.825978920871;10.735349675011;33.337330315146;0;18.572247465677;0;84.814476219595;0;0;23.892508537958;0;20.522919833963;0;37.025716690077;17.629079140881;43.034925721654;0;0;0;12.090401990387;0;28.256508589103;8.8529044772455;16.123041259466;0;0;3.7548268167722;0;0;0;0;0;0;15.056906068172;0;0;12.073822052871;0;0;0;2.7644639664465;15.187985155982;0;0;0;17.102783518127;0;0;38.024691867046;17.137431366195;0;0;65.895042701894;0;23.71823595625;0;66.196024220665;30.112033204313;0;0;26.368980692016;0;0;38.860201699917;0;0;20.24186056773;0;0;0;0;30.638541126097;16.537103273954;0;19.054156844256;0;0;0;0;0;6.2065024891931;53.171020667143;26.49171480582;0;0;18.651058872124;0;0;0;35.385250882078;0;0;0;0;31.753631717532;0;0;0;0;22.90648677221;0;18.269700887761;0;54.108098959301;17.30101414203;0;0;0;29.014889734572;20.944825014948;0;0;0;0;0;26.062610164693;34.603591602881;20.265389394377;0;0;0;0;0;0;14.90175177297;8.7918715747796;0;12.413649135449;17.448953749859;0;0;17.724300573653;0;0;0;12.037543085483;0;20.200840124962;0;0;0;28.922997938162;0;36.89442222054;0;0;0;0;0;0;0;22.126015916605;0;0;0;0;6.0194984975922;16.598886863375;0;0;26.728931939842;18.513231539202;0;0;0;0;11.502204840825;0;0;3.4823234112325;0;27.231004225134;0;0;13.95679054796;0;7.7670708787982;0;36.087939115329;50.216894670003;0;30.137076911312;42.826825068827;37.627334001832;0;0;19.839810638367;42.119966143499;14.754023769528;8.0547982984948;0;0;0;0;0;14.644241010629;0;0;0;0;0;19.760658692278;1.2123607026182;0;0;0;18.981738694143;0;0;0;3.4946010078119;0;24.090522985008;0;0;27.399285588223;0;0;0;0;4.0853220806021;11.140959848702;0;0;0;0;0;0;39.932487189018;0;0;0;0;39.669142419302;0;46.050728563565;0;10.030717136292;18.297621132659;0;6.8385924020785;0;0;8.797445752223;0;0;12.845658318646;4.0128837160433;0;21.251165413879;58.593967186137;0;0;0;29.519275497059;0;0;20.153801586967;0;0;0;0;0;0;0;0;0;0;0;0;0;0;0;11.127847666812;0;206.64116949648;0;0;0;0;0;56.94754719294;0;46.070644777602;0;0;0;0;9.758013734387;0;53.153058334219;0;0;0;0;0;16.727364309524;30.162013828322;0;28.049177241255;14.085287140864;0;2.3426111574828;17.595474357925;0;9.759131271097;0;0;0;16.185041122777;14.650629077464;0;0;0;0;0;0;0;14.882166685545;21.3194245833;31.693225932606;48.063516904828;0;32.315329912196;31.918567755014;0;0;10.380783515699;26.019998315036;22.296022164169;34.106684564324;0;21.59228454339;31.823369273694;0;0;0;12.718151913618;13.218444917815;55.632778458407;0;13.119372176125;40.559365468534;0;161.78151494877;0;0;34.469553477835;0;0;0;0;0;0;0;7.1934712224716;3.7223492054195;0;17.016135955467;0;43.475856946847;23.244452148218;0;0;0;0;0;0;0;0;49.927481471242;0;0;56.445243418657;17.645233881151;1.3401060121476;0;5.2288032502842;0;0;0;0;0;0;0;0;14.481995263821;0;0;13.807282414269;0;15.701939565493;0;17.412345129168;50.807807789128;0;0;26.059743951114;0;0;0;0;0;0;0;0;15.146563316977;28.658408627584;16.589561515956;0;26.60731779611;24.496942795152;39.523188180683;14.441046433298;0;0;0;0;0;0;0;0;0;0;0;0;8.1488353385757;0;6.5624146781941;16.850977161504;0;64.629761874155;54.453824597939;0;22.629709646163;27.411883223646;0;0;0;0;35.680159278947;0;0;0;91.766674246136;0;59.379589143978;0;0;0;10.262675937042;0;0;0;0;171.97713319676;7.8379941371917;0;0;0;24.558286993574;0;37.914480610237;6.9112475581699;19.866955062177;0;0;35.840565163022;0;19.018466365937;0;25.668974401736;0;0;0;2.3273282554571;18.229488582021;0;0;0;0;0;0;0;0;19.59620736233;30.441714443836;15.57776648203;6.8083995163899;34.968504067632;30.006929677422;0;18.78203610991;0;0;0;0;16.141100909996;43.202411290284;0;0;0;0;32.756201302491;30.400640024824;0;0;0;21.799772062036;0;77.08379876575;0;0;0;0;0;10.838358911281;0;0;0;0;12.542122114393;0;9.7489019612202;0;64.469240121152;0;1.7884069824779;29.143350859913;12.348659140845;36.098550723833;0;113.37998423354;0;19.036814776386;0;0;0;0;0;0;0;0;0;22.528764525945;18.473289664942;0;13.322017532715;0;0;0;0;8.0890326291062;0;0;0;0;28.815601277691;2.4432471580439;40.434752632729;0;0;14.694970652635;13.28566131679;0;0;29.161832593085;30.852963427979;0;38.448555637779;68.231169261249;9.3851125949268;25.547272287702;21.651342908764;4.2785271194085;0;0;0;0;0;10.631966371556;28.339384241074;0;0;0;0;0;0;22.532473173734;0;0;0;0;0;0;0;0;0;93.862262987974;0;0;0;0;0;0;17.506615113408;0;28.167282698926;33.750084049743;0;0;39.820205690319;11.677942854346;11.876195819258;0;0;0;0;0;0;0;22.073689829744;12.169980148127;14.244376018837;0;5.8074823137159;20.986311965046;0;16.665163982427;0;0;31.600370752588;0;0;61.081169675581;15.277786372033;22.505547956044;0;0;0;0;6.638240592798;8.6459796265128;10.567031035696;0;14.256746966376;25.28011166016;0;0;0;0;0;0;0;0;0;0;63.156123863763;0;0;0;11.469677014186;0;0;0;0;0;23.656291535933;8.1047523125741;10.707273121994;0;0;0;29.283852270845;0;0;0;0;0;0;0;17.282957489704;9.0801108245438;0;0;0;0;28.03873095452;0;0;0;0;0;0;0;70.89419001121;0;0;25.471113064888;11.270969424942;0;0;0;0;3.2198568868562;13.942859279866;47.374046209415;0;0;0;9.8504375599975;21.057862590314;0;0;0;0;53.110127058551;11.046459147453;0;10.326669269485;13.031580484772;15.745220415474;0;27.964251124557;0;0;0;0;0;0;8.808594257532;0;0;0;0;22.517780272385;0;9.4969305032009;0;0;0;0;30.408566511695;0;0;0;0;0;0;20.10635084062;13.741099725135;16.449552074907;32.628699537736;0;19.824982443893;0;15.427440319956;15.47735499867;0;0;0;0;9.4039790652073;0;0;35.965875122694;0;0;0;0;0;0;0;0;0;0;0;0;0;0;26.578404165099;0;0;27.640642578661;0;20.627254675883;18.842316305289;0;0;0;0;18.269111930945;14.557234809006;0;7.5393648913954;11.277216496305;0;0;0;11.457149868763;20.543166955567;5.8657141509732;0;0;0;5.6111950149677;13.573256802383;22.352555937653;12.121506425021;0;36.427685636727;0;0;55.212228020559;0;0;17.301571574063;47.929958113974;31.948631576109;0;39.209309658579;52.962250757219;56.758263071901;0;33.744942075172;13.940251650279;0;0;32.313291402545;0;5.802941198173;22.918011538591;0;10.147606857122;0;9.9484749593028;0;0;0;0;0;0;18.335814367245;24.766637892514;0;0;59.580607080342;0;0;0;0;11.9642858862;11.085636670439;25.929411132843;24.053640998894;18.105937811779;0;13.778512707624;11.355693524542;11.284681772155;0;0;0;0;0;0;12.720735503644;0;0;0;0;0;0;9.2483937193742;0;5.1027286966061;0;19.58364096459;12.210086278316;0;0;0;0;0;0;0;0;0;0;38.901591084331;0;15.206200953987;0;18.154511366788;34.959245665975;0;0;0;0;0;24.091906185749;0;0;13.914385254451;3.6075607065283;0;0;0;9.3762805962327;0;34.107077598804;0;60.505703486277;0;0;17.263685738429;0;0;0;0;4.1955377503197;12.519142337599;6.4626950000274;0;0;0;0;16.368770533098;19.207156597216;0;0;0;16.446428974045;0;0;0;0;0;5.7965253532285;0;0;0;0;0;0;7.0595539173102;0;9.9597566975024;0;0;0;0;5.8026126285226;0;23.321410832671;13.785157491733;0;13.691532214527;0;0;0;0;0;0;0;0;14.032380616628;0;0;72.588585593047;0;0;0;7.5313913427222;0;0;0;0;0;0;0;0;0;22.971052073145;0;6.9328189468568;19.637164347254;0;0;0;0;0;0;15.66964193269;0;47.951789466041;14.070133465834;0;0;0;0;39.153640027303;12.424558200193;0;0;0;0;0;0;0;8.6876336052287;0;22.322824513797;23.347036492574;18.129369872241;0;0;0;0;0;5.9380621866359;16.025910554549;0;0;0;0;0;26.202780986664;0;0;6.4571949758433;25.930404722204;14.863420050557;0;19.87241135273;13.952835066146;33.192382260602;0;0;9.7817197949544;20.27142825412;0;0;0;31.994713485103;24.618773242077;0;0;0;0;0;15.041413412875;16.780596091498;0;0;75.645163508363;28.767404773081;0;0;12.540542004234;0;0;0;0;0;0;12.76736003452;0;0;0;0;0;0;0;0;11.603274900643;12.072481788802;0;0;0;38.066907005589;0;42.72167999946;0;0;0;0;10.035731800681;0;49.455494460144;0;0;38.676977509934;0;0;0;17.85767131884;0;0;0;0;0;8.6195468010857;0;8.5176530421953;0;2.5855579499651;0;0;0;17.652043426884;0;25.686563021858;0;0;0;0;0;0;0;19.348299367555;0;9.5056556138001;0;0;0;10.95817746696;15.92759595867;38.431721814788;0;0;16.139899306978;0;0;105.15634625871;21.449093331145;36.675441948065;0;29.278194513611;48.532831109617;36.537231794696;0;0;14.689913769289;12.044041989808;0;0;31.855779878389;4.1807157935204;0;0;0;8.6741336386696;0;0;0;0;0;0;0;52.911465951188;0;0;0;0;0;0;0;0;0;0;12.385184998535;14.325281474408;0;0;15.995841970923;0;0;0;0;0;0;0;0;0;3.6203747980852;8.8145351531346;0;0;10.016396521338;0;0;0;0;0;0;15.898994138403;0;11.125749821007;36.52612252297;0;146.68330290737;0;6.9840536920574;6.1343959860499;0;0;11.06413626758;21.859827349293;69.587595565615;0;0;16.476423839125;0;0;0;0;0;0;0;0;0;0;0;0;0;0;0;0;0;21.846416087634;0;0;0;11.25861675397;37.089176716028;0;14.874634985991;13.87621487244;16.189821991094;0;0;24.935184083223;19.795904670058;27.707947937827;16.948134360934;0;0;52.032606137604;0;20.277670227173;0;0;0;0;16.384345798343;0;15.570934202876;0;0;69.876635169592;0;0;44.192119517468;34.471161866723;0;12.454320186054;21.515366149312;0;0;0;0;0;0;21.668310356318;0;22.957592429597;0;0;15.428965304041;12.954242111568;0;42.901580478957;54.795030826736;0;0;0;32.302995042895;0;0;0;0;20.850926893947;0;0;0;0;0;13.147728799922;13.787845106986;0;0;11.094082505239;28.195280960266;12.651428067885;32.183436016243;0;0;0;0;0;0;0;63.381122672407;0;0;5.1784247938935;0;0;44.434809727959;203.53583813944;0;0;0;18.78331177926;0;0;0;0;0;0;43.708331641868;0;51.779188654972;0;55.747773445078;0;7.7319548305546;0;0;0;0;0;0;0;0;0;0;11.011236954503;9.4438666540103;0;0;0;23.96550453117;0;26.807071753269;21.095908938428;0;16.627556256592;14.665548015289;0;38.392138170311;0;0;19.254064413607;0;35.392568860119;0;0;0;0;22.950381430909;21.62969483208;33.881906087156;0;0;0;106.97020374688;0;23.506000160321;55.5117377396;14.966875164201;21.336826409083;0;0;37.326879443877;0;0;0;0;0;0;0;14.478847781684;0;16.886290542524;0;0;0;0;0;0;21.98621153205;0;0;15.631132093719;0;0;26.626806098541;0;0;0;0;0;13.085579982448;14.770778291755;0;0;0;16.411760786437;0;0;32.262989573799;0;45.834034412647;0;34.545472515525;34.845270615083;0;0;18.605182898064;0;0;65.897081372512;46.371770364002;29.941853907479;0;0;0;0;38.428911962986;0;0;28.244465110194;17.639939581067;30.663101633084;0;0;0;20.110677761516;5.138160716432;32.194351942812;0;0;0;39.955224612901;0;0;0;9.269380320609;12.515780617753;67.670797042658;20.580091636135;0;0;0;0;0;0;0;0;0;0;0;0;0;0;18.9539333061;0;0;0;0;0;0;0;22.496273824607;0;0;28.74781051361;0;0;31.837960418375;30.265162280247;20.350161728555;0;6.6484103778964;9.4854257521011;0;32.618416976413;0;10.868411185095;0;0;0;0;0;28.949174101981;0;0;34.793425896162;0;0;21.270462119623;0;28.035085911764;0;0;0;0;0;0;0;0;23.949724953193;0;0;49.489132882029;0;20.715570725482;0;0;55.94220124981;0;0;47.072877925311;29.023293630877;0;9.4584651242767;0;27.489188795422;31.741732486363;0;0;0;0;0;0;0;14.88101285733;19.653442754177;23.492779941974;29.552860018819;5.1288424886681;0;15.536788362506;32.090416100039;16.982691427415;23.57792440074;0;0;30.637694440218;0;0;0;0;13.32189216023;0;0;0;0;36.611501083519;19.385471608437;0;0;0;0;0;0;0;23.303352920905;0;36.956368297033;18.785782468658;22.087088347667;61.619276018638;23.883691256434;0;17.017954151938;0;0;0;9.5650631355641;0;0;30.086777155919;0;0;12.320982340016;12.371531165301;15.333896709038;27.325670733016;0;85.501152701777;0;10.150627630064;10.949699704417;0;0;20.476641459952;0;0;0;10.291629461273;9.5991889113068;0;0;0;11.0798423684;0;63.649207104552;0;14.619041826234;0;14.977172409577;4.780838563195;0;0;25.206418937699;3.0435364142552;0;0;0;0;0;5.0063867387396;0;0;0;0;0;0;0;40.467603965617;0;0;0;0;0;0;0;7.894122285157;17.136965627848;61.706163645241;0;0;0;0;0;0;0;0;17.735421944135;0;0;0;15.486575711873;0;0;13.836759289073;0;0;0;0;0;17.345041973314;0;0;0;0;7.1581471320302;0;0;6.5091506375836;11.592877834415;0;0;0;0;11.312371435123;0;0;0;0;0;0;0;0;0;0;1.4475440777551;0;0;0;0;0;30.88601800216;34.341938437626;0;10.948726917716;8.2336401879309;0;0;0;0;21.981419057342;0;0;0;33.324831964319;30.448920802846;0;0;7.7888533134427;21.227892287715;30.05113196151;0;0;0;0;25.573678711125;0;0;16.322103829154;113.81265666826;17.80053766882;16.849481554221;0;0;0;80.153734562262;0;0;32.054046205226;0;48.97252832605;0;0;0;0;37.28322300375;0;0;27.83762478925;15.98680725187;0;0;0;0;0;0;0;0;0;0;40.573763936261;0;11.181984086136;1.192738076754;7.3292361369652;15.633865552786;0;34.773359973843;0;0;3.1842587246655;60.095110008854;0;59.90921426633;39.458330963616;65.96515634977;0;4.2320687874532;0;20.10265592859;0;17.652710541096;0;26.06150776024;0;0;0;0;0;0;10.231993251749;0;0;0;0;0;39.973740749518;25.297915822232;0;99.725466172332;43.546472828556;0;0;8.335433102427;0;0;0;0;0;0;0;29.6751907318;0;9.546509686844;0;0;0;14.524661952023;0;0;40.252223476655;16.52667942026;0;14.777957468098;0;34.196876666927;0;0;0;0;0;22.168771144297;0;3.3497245502478;0;0;59.367510847081;16.912622388006;0;29.085209815692;0;0;0;0;0;0;4.105200384179;0;0;0;35.659403240641;0;17.448186781291;17.820438095827;22.679772461694;12.234010002774;0;96.305794641955;13.751317699897;10.06823593928;8.675103676081;0;0;0;34.544988058671;12.112656528169;11.115663313407;0;0;0;18.565553759844;0;21.307121463126;0;0;0;0;0;0;14.645050430368;0;0;0;0;0;0;0;0;0;13.137271057054;0;0;0;34.564530024508;16.284146518225;40.220761840034;0;11.569716095405;0;0;0;16.196045765644;0;0;21.694462771212;0;0;0;0;0;11.173011966031;22.469210692393;18.304360439715;0;34.558816259297;0;0;0;0;0;0;12.993351456699;0;0;0;0;4.4081650241031;0;0;17.470804240533;0;0;23.435206152635;55.179604859817;18.603624690808;0;0;0;8.5348498064842;0;9.3548771085504;0;0;2.4018890284004;27.043866171506;15.7754553069;38.672341289544;0;0;2.1547177076164;0;10.011750541921;47.669509411504;0;23.662778245149;73.765016038441;0;13.362620629415;0;0;0;32.07232834296;0;0;33.314427848218;11.4483321932;0;0;0;0;0;32.586370585478;0;0;0;0;25.100509760036;0;12.821800798773;16.271823235355;23.770704408707;0;0;38.849131885794;0;22.083195418429;0;0;0;0;0;23.594928313757;0;33.929050047407;26.672304811423;40.476688886003;89.03143760122;27.185484625621;0;4.3219212352968;0;0;0;12.544092803063;12.892988370306;38.565357443874;52.928095924076;21.26557244337;0;0;0;4.8497615216848;44.9674136971;30.076451568224;0;0;0;14.393443161499;0;0;0;0;22.808220025427;24.24456432487;2.383374473964;6.032078870594;0;0;0;6.4780492445874;30.496990294932;28.685657181768;0;56.538020904089;0;6.4551008098548;0;0;12.971576317759;9.8050383704099;0;7.4469148756452;0;0;0;0;0;0;0;27.910876259331;0;0;0;0;14.810745585147;30.753922629088;30.679133732955;0;0;0;0;0;27.096679163858;0;0;0;5.4368977887045;0;0;0;0;41.377000037165;3.5726389253559;0;0;0;0;0;20.147593747777;0;0;0;35.717596815965;0;27.354754214047;0;0;33.92733450125;0;12.032131578335;11.186413281094;32.827091095441;0;31.147311028845;18.044588166671;0;16.505533074506;18.116298930889;0;32.253295846133;0;14.958927389461;0;32.751249803781;35.339280364567;21.631283469654;0;48.040111616633;22.630010431136;0;0;16.796471474899;55.583879987808;39.220020447807;36.684849470177;26.995618635758;0;9.8136208988034;0;7.0041596529951;0;14.751884135377;40.28010567435;0;50.47061998206;0;29.200670438901;21.377682127811;26.345984900734;0
926.63835026097;0;0;0;0;0;13.615706145404;21.918425816249;0;0;17.311918009737;0;7.399526237628;0;14.30623391425;0;0;0;0;10.209547705881;12.235616667783;0;0;0;0;23.093509677382;0;0;1.4919139280887;2.1009735708791;10.927721239933;13.739370205063;64.996891129037;16.58643000484;0;0;35.264832035012;0;0;14.400522611872;20.07345487083;0;0;23.017965340519;0;0;33.768093713728;4.8654009111815;0;0;0;20.222129548765;6.2850273149179;0;0;5.8871709959738;0;0;2.7225018878679;0;0;0;0;12.063743395107;18.291590936437;0;0;0;0;0;12.474561854036;0;0;37.022268195121;0;12.510274220308;24.919607501835;40.923528657369;0;71.685947323121;21.525056984116;0;0;0;0;0;0;0;0;0;0;7.5135331526618;6.2875812780374;0;0;0;0;0;26.658565016379;20.838478470743;0;0;0;0;0;0;5.5040044175817;0;0;0;0;0;0;20.307445275162;0;0;0;0;0;10.030573487029;0;12.994317194909;20.453351147539;9.3589843378661;4.1860746179406;20.213105743812;0;10.410553217145;0;0;30.494333860118;0;0;15.864852281722;0;12.569329223717;10.557832174653;0;0;8.8786001871272;0;0;0;14.300136077995;0;13.510868584839;11.652205024337;0;0;0;17.727952202575;46.342058970052;0;17.799584248145;0;0;24.787757311977;9.8836838461538;0;9.5868362678304;0;13.671563703257;18.18148460835;0;0;0;0;0;0;9.3855283047375;0;0;0;15.881809488932;0;0;8.3848472137453;7.6306927162549;0;0;0;0;0;0;0;31.098284001016;17.622879626288;1.1945534135151;2.2239144707397;17.368587139751;0;21.984626553135;16.043358084443;20.403673027353;0;33.39521416472;0;0;0;0;16.063749382162;0;22.026615411496;0;10.241742043881;2.2002807593971;20.157952415376;0;47.395444384642;0;7.029189405839;0;0;0;0;0;0;0;15.609805741802;14.364492357464;0;16.333531938425;164.0524004875;0;9.9657919417081;5.2919848081241;0;20.530844095886;14.555096587084;15.348398675872;38.716002431937;0;10.452137832752;10.043916934159;50.8526881096;21.608036815195;0;87.273316633376;0;4.5074313353621;0;0;0;32.459107653158;15.352643361583;0;13.582779895018;0;0;0;0;0;8.933223693065;0;0;13.057447808482;0.8781901599078;36.727230103891;0;0;29.901769366515;0;21.667396039105;0;0;8.288198933974;19.282643262322;0;0;0;0;0;23.218204029522;0;0;0;10.308147463646;17.292625959078;0;0;29.078318886058;0;0;12.667142066641;16.04176826521;0;0;0;12.164541352725;0;0;0;0;13.75846129102;0;7.5253834887533;0;19.536428126889;0;0;0;0;0;0;29.379399049564;0;0;0;8.1251507978934;0;0;0;0;0;0;0;57.399160742951;70.298425411525;0;10.359471384167;0;0;20.174797189805;8.5470588470238;0;0;19.147534841594;0;10.483404663102;0;15.587368619917;14.820134410361;0;6.7960270265891;0;0;20.043895175656;0;33.364798617313;21.448181578715;0;11.611094364601;8.1226920248909;0;0;0;0;0;0;15.671995531152;0;23.44321502286;23.681690289643;0;0;8.6084091721741;0;0;10.313979317367;0;14.801526825917;0;23.572135277189;0;0;12.419683487115;0;32.876748480116;6.6803248680607;0;21.871841749723;0;0;22.66274794561;0;0;12.864612274355;0;35.642142396479;0;0;62.70621708637;0;8.9014736359846;0;0;11.227687959463;16.918696108161;8.0552407123699;0;49.868043713064;0;0;0;16.42160197682;0;0;0;0;12.081450264245;9.2951785225507;0;0;0;0;16.627079886098;0;0;8.7364693320771;0;0;0;0;0;0;0;26.760804486166;31.038759870039;12.611308462889;16.152708473858;12.299571307217;16.82650112774;0;21.333422550527;0;0;0;53.391905153707;15.500023708751;0;0;0;0;12.547158949984;53.918617148436;0;6.8078312171326;0;0;9.6135504539482;0;0;0;19.657237125771;0;0;24.829653950892;0;16.50231843801;0;16.300982787853;32.188987868714;0;0;20.934554325105;0;11.457906037775;11.974396341511;0;0;0;5.9577371181104;11.393008348747;8.457985441707;0;0;0;0;0;45.233720466917;0;0;18.805353782461;40.859342037217;0;0;0;3.7100271940585;25.62149339098;0;0;0;7.9407058682467;0;0;0;0;8.1333399960173;0;26.771965553183;0;7.9870559891272;0;0;0;0;0;20.071329862053;0;33.794534296215;0;0;0;8.7209295455947;20.808114243897;41.10646275743;12.284223135905;9.352863776229;11.877326842868;19.07890333045;0;70.11880093866;0;13.031010027664;0;0;8.2834540688437;2.3320057320705;0;27.539850323653;10.487581475235;0;14.083931915521;12.92222652424;0;0;15.025841134681;0;10.667603479773;3.0911505548867;11.536976886115;0;7.6552460442366;20.541884822337;0;0;0;0;13.534821562765;0;0;0;4.4317955524885;18.81442728377;0;0;10.185473407789;0;26.058664929573;14.522769387124;27.257918506687;0;47.40313253803;0;0;32.38888354707;0;0;23.769514928724;0;3.0078862137327;0;20.916060610594;0;0;0;0;0;76.597413808342;0;0;0;0;12.982907476718;0;29.048347726598;12.082145647815;0;0;16.175368288511;5.3455005652866;0;0;14.298080179745;0;0;0;0;0;29.756309717592;51.172397981852;0;0;0;0;27.344102393322;0;13.497862912214;0;0;0;0;20.396043873867;0;10.801536754717;20.334959994479;0;0;12.372541144975;0;0;10.427061436922;14.393335702842;43.483841156781;14.061295743392;21.394519153343;0;0;0;9.8811232020321;0;0;0;0;15.761437924782;0;0;11.108584020263;0;17.248317218388;0;28.519714513926;23.889798408995;10.504963072497;18.225582187178;0;0;0;0;0;0;0;9.0727577821031;11.587138691776;15.462534861396;0;10.266253099947;10.89756787179;7.2779128730658;0;14.917888009476;0;0;15.153215148806;7.9840298020658;0;0;0;0;0;0;0;16.286138470033;6.0320385316833;0;5.8255704715066;0;0;20.50791007702;13.451413052716;0;0;13.402187275844;0;0;0;0;0;0;30.296569201948;14.925005486821;0;0;0;0;44.792828375417;0;0;0;0;0;0;0;0;30.579766726574;10.590751536626;131.30232014124;0;26.820709809973;23.681308486606;8.9615214576324;11.322883798857;12.566895008969;13.887494942391;16.297684437363;13.819105843064;0;0;8.1570001278812;0;0;12.798728370015;0;7.7902550489972;9.3859867274969;14.623051063591;0;0;0;27.558753661534;13.792943483833;10.315733663439;0;0;0;150.46800107433;18.292805682728;16.253973828143;11.870354987074;8.902046793313;17.62622324629;16.732676404191;0;0;0;0;0;0;0;0;0;0;13.859173430706;11.974924714855;1.8632434456089;0;0;0;0;44.286310375143;22.942410505429;30.993798733736;0;0;30.636940688768;0;6.3573062495946;0;0;0;17.726887354677;0;0;17.420567572264;38.270600532621;0;0;63.34235710228;19.494953526139;19.849181134707;59.505150422038;0;0;44.467778408168;0;0;0;0;13.201411184708;0;36.325685086721;0;9.4300077640915;0;0;0;0;24.900423240511;0;0;1.6534659163929;19.997825858929;54.661879859007;128.16046418082;5.7485552559354;23.3379435254;0;26.935054470531;15.2099607139;17.807610527495;0;16.674082011357;0;0;0;0;5.590901414737;9.0240309881086;46.439467098683;15.234225738158;16.920134883007;0;0;0;0;0;6.9930838739187;0;15.394277628541;3.7341774142859;9.5400537178067;6.744153391923;0;15.523186096023;16.084031365157;21.395476322548;26.918346641669;0;0;22.230672459278;0;0;0;0;8.6102930984393;0;18.308197916788;0;0;18.75873913199;9.4849978742843;14.544495890097;0;0;0;0;0;25.951011425986;43.870775763437;0;22.914596324907;0;39.04778777329;0;0;3.1122605456273;0;29.238381241136;9.0066034658484;0;0;0;0;0;0;0;0;66.226614869656;0;0;13.296328399765;5.74583526353;15.712939486563;0;0;0;19.821091357806;0;0;0;0;0;0;0;20.451163914616;0;0;0;0;15.691155900969;30.687484452509;0;0;4.1615621098007;0;0;11.565564606052;0;13.706645043676;0;13.039412086235;0;0;0;30.252203921513;0;0;7.4318739497082;0;0;0;2.4326618620602;0;0;0;0;0;0;24.761109127154;0;38.92793818387;0;14.422739337447;0;0;8.1823394059163;9.726744096943;0;11.887025703602;0;0;0;0;0;21.714822912206;24.390429234456;0;0;0;0;0;0;18.178232404575;0;0;0;0;9.6489285304854;0;41.411134910292;0;0;11.813688801633;0;0;0;0;0;0;0;0;28.339667174853;0;0;0;0;0;14.744647489729;0;2.3767881020174;6.1303210520574;0;0;5.6678565960542;0;0;0;32.296794810095;14.152231138258;25.505603598968;0;19.702459266886;4.1610988097797;0;0;0;18.974991486914;10.161561557826;0;0;0;0;36.45070663369;0;0;9.3531270777499;0;0;0;7.7299702445261;0;24.469603236035;0;27.69333076738;8.730293442953;0;4.9887251315028;0;0;0;0;0;0;0;6.1083290583712;0;0;0;0;0;0;0;0;0;0;0;21.434439896137;20.487802971835;0;0;0;0;54.864033995253;4.3914042189473;0;13.839588520639;14.934726692496;0;0;0;0;0;0;0;0;16.224861248614;0;0;0;0;104.27082318356;0;0;0;0;0;1.2440245604706;41.37580723693;14.050050374507;0;27.494132179852;0;5.3573144692781;4.7532722705923;0;0;11.58638507307;18.076142605087;0;13.582756198369;0;0;0;0;20.666778633891;29.016532083396;0;0;15.096337523572;0;5.5725343512953;0;0;11.541126799009;11.654644344111;0;0;0;10.247603536423;0;0;0;0;0;0;0;2.5076517743534;33.687195703183;0;0;0;0;0;0;0;36.98160590259;0;12.952635735178;0;0;0;0;0;0;0;0;7.0644217110292;29.479407040779;0;0;15.698239068417;30.063667202857;0;2.3289387563763;0;0;30.109246041513;0;0;0;0;0;0;0;0;0;17.155473606454;15.872538643279;6.6154348124456;0;11.441262116332;0;0;24.441334773895;0;0;0;23.62392867372;38.194093256983;0;0;20.695740632842;0;14.125870908087;20.107609220331;10.509694200935;0;0;0;20.607695032447;8.6641883599121;16.949005043839;0;53.610204419552;0;0;0;0;0;0;25.405074474213;0;0;50.324640825363;0;0;0;0;0;0;0;27.494982146521;0;10.506775939783;0;0;0;0;0;14.423212583624;0;0;18.430785390389;0;0;0;0;1.3363773311095;0;0;0;0;0;7.0711993635707;13.018144167989;13.307423252626;12.681361637513;0;0;49.648217715771;0;0;0;1.658256761038;9.439406835088;15.93161037573;0;0;14.742070488664;0;20.739671699979;18.464244185075;18.067336821853;0;0;19.668095384958;24.55851110408;6.9960811082164;20.814702238407;12.451840057647;0;0;0;129.96335926746;0;0;4.6671053740989;0;0;9.113519877487;50.779597681972;0;0;0;0;18.057545849747;0;0;0;0;0;0;15.164862697536;0;11.997018486103;25.28543083061;13.02562943795;0;0;23.505931041588;11.933754212323;31.313815753127;11.612113104135;0;0;0;23.347936269998;0;0;0;0;0;0;0;0;12.747078657533;0;0;0;0;35.549105317338;0;28.357500366782;0;0;0;85.177499238106;0;0;0;0;15.392615089573;3.9014894163259;0;2.5328961083952;0;6.0761506401419;0;0;61.039636462131;0;14.940219083335;0;0;22.485514291352;0;0;0;0;0;0;0;17.813504489861;21.001307392814;16.507085919449;0;0;0;28.439729532854;14.458939218571;28.036005712198;0;0;2.4076824303921;0;40.163903579528;35.13608750134;0;0;8.0792527111465;0;24.326937982216;0;0;0;7.1473126416377;0;0;0;0;0;17.513305711983;33.451273964926;11.557934348245;0;0;3.4542852227346;0;0;16.391655339954;12.472043348443;0;0;0;7.1919370102641;0;0;0;8.9914687806734;17.48902229365;0;0;0;0;14.527763003649;0;9.8971235562141;7.5364649342;0;0;0;0;12.057426971534;16.734550770618;0;0;0;0;27.384458793844;18.110575866249;0;0;10.521769890271;12.172611253202;0;0;8.0919508359364;17.152055127924;11.594884566624;37.921386789927;33.362115891209;0;13.290293847765;0;17.30014426806;10.53371584788;0;25.004059404216;15.558313450592;31.090094973025;0;19.264536996908;0;6.8731482333447;0;0;0;0;22.324725929263;19.804314631946;6.7361022214233;0;58.153254625771;42.293187946332;0;0;5.6660078327354;0;12.488142103375;26.164694992225;0;0;13.944086197562;0;0;15.099956196052;0;0;0;0;0;14.909619518397;0;22.32151846105;0;13.78262556464;15.372395933285;0;14.055081941943;0;0;46.687345589858;0;9.1717308428838;14.95535735775;8.636484382784;19.124407306124;24.978781037313;0;0;0;0;0;0;12.424324790571;0;0;0;0;24.158707763224;0;15.249759014193;0;0;0;0;0;0;21.139876028797;2.9079878746326;0;0;6.173449974583;16.789067430222;0;0;0;0;0;0;0;0;26.036497969828;0;9.403834800492;0;2.6895572395241;77.477247151621;0;0;0;0;0;2.9958847070361;0;0;37.650689512044;0;0;0;0;0;0;0;0;0;0;0;0;0;0;0;0;0;14.543195290385;3.9382047656417;12.969100368738;23.243286482294;0;0;6.9443268928294;2.400894574652;0;0;0;0;0;19.164150545836;10.736064714164;0;5.4815981163698;9.9549022370664;0;4.1853743806596;55.326526843424;6.2729485328891;0;0;4.3319989947131;10.00871275503;0;0;14.621526968875;0;0;12.277991938613;21.155813186814;11.56271629519;11.211928093276;4.8859751646141;0;0;32.178719904894;18.60036012879;0;0;0;0;0;0;4.757978690338;27.528477183819;0;0;0;0;15.763377228954;40.004234762248;0;0;8.571703150845;0;0;0;0;21.132526104505;0;0;0;19.637164347254;14.396564756982;0;0;0;16.103518889951;18.976170887171;0;0;37.749281069011;11.00535191882;21.63528905359;26.543515191765;43.198846345183;0;0;7.7486492001205;11.014901418366;0;0;0;0;9.9042253076068;0;0;0;0;0;11.079059366369;0;17.298447231846;35.13157960502;0;0;0;0;0;5.7458247571641;2.9658750810218;0;0;0;6.5291058683239;0;35.155839312925;0;0;0;14.239286874791;16.859675704926;0;0;9.9526036858329;0;15.095744444557;0;0;0;0;17.613431262624;8.8603085498466;0;0;2.2181120584252;0;11.556207865989;0;0;0;86.991938034617;3.2387144446515;0;12.605338523729;0;0;0;0;0;0;6.5337181000004;0;0;0;0;0;0;0;58.507047082477;0;14.39924475622;10.415474484456;0;7.8627570484681;0;0;8.2382704153253;37.915490999521;14.113647404028;37.816017398125;0;21.401006777982;64.33620922222;0;0;0;0;0;0;0;0;0;0;0;0;23.502488771915;58.590339781215;0;0;22.809986112998;0;10.342231799861;0;0;0;0;0;8.9513780227687;0;36.356906819495;0;0;0;0;0;17.936014742186;4.854580886398;0;0;0;0;0;28.248943775754;0;0;18.149582392479;19.318970382594;26.203617565475;0;0;9.2681267480255;6.5776607841639;0;19.647209476239;0;45.448751744621;0;28.420204774197;0;0;39.983239697202;8.7242459319448;0;0;0;0;43.802385414106;5.0735498641275;0;0;0;0;0;0;0;0;0;17.180501470436;0;0;0;0;0;0;0;1.8160526410051;0;11.720684842698;9.7359148189732;0;0;0;0;0;0;0;0;72.81730370679;0;0;2.6759291985847;11.155896053186;0;0;0;0;0;0;0;0;16.66391893079;0;0;0;30.389733939111;0;93.205015389057;0;16.296125281467;0;0;25.071990546599;0;14.256409140843;0;15.073364859047;0;0;0;0;0;0;0;24.301923895811;12.238601540013;0;0;0;0;0;0;2.03336619215;15.379821067204;0;0;24.072802440514;0;0;0;18.614246366563;26.998738932991;23.32352878209;19.62185891769;0;2.0237277488868;0;0;0;0;8.6502861854679;7.9552467408464;7.4711437814149;0;0;0;0;0;17.548220103805;0;21.943764149517;0;0;18.402013148854;21.794671357964;0;0;10.226779880296;0;0;0;0;14.290534059639;12.656097734889;0;39.539598497412;0;0;0;0;0;0;27.030713667106;61.190685113706;0;11.384479253467;0;0;24.515188845118;0;0;26.90165570825;41.420906178362;15.63711861949;0;0;0;0;0;0;21.811454727152;0;0;0;0;9.140256868676;0;0;4.0753772468226;15.497406201564;0;0;0;0;0;0;0;0;49.252756517924;0;0;19.632243547812;38.190882854965;0;55.48549309471;0;0;0;0;20.33328438981;0;26.57969558861;0;17.5560017649;54.620142692878;32.569749267186;2.9254976350919;14.379242263382;0;0;0;48.857599199057;0;24.506365310402;17.607483888537;0;15.651781013537;16.804444962363;0;10.971574746845;68.847707011579;0;10.023863271929;0;2.9795111759244;6.9586385871655;0;0;6.1249656523952;17.249057401415;0;12.679020423844;0;0;7.9469937991065;6.7006383173303;0;0;0;9.5315454621371;8.1191837888703;0;22.226050069153;0;0;0;53.869424117198;0;0;0;0;42.601533304737;0;0;7.8957940283725;1.296882767466;0;8.6527247043039;12.363394741712;10.326184173334;18.320273614562;0;0;60.908489187397;0;109.49827371279;0;0;0;0;0;0;0;7.9249023404902;0;0;32.035268829592;0;15.483247557781;0;0;2.5836581973089;0;0;0;0;0;0;0;0;0;0;0;0;0;0;0;0;0;0;0;0;38.291367125643;0;54.508981059081;0;6.7923683596108;31.399203248691;28.773163360959;0;7.2339961767842;23.055227508758;34.849459742836;41.71301122355;0;0;0;37.926581869511;27.160817883511;0;0;8.8761609990508;0;10.088099719194;7.0354862050916;0;6.8508809552426;22.054398574997;6.8700521919557;3.94163950223;0;0;0;0;0;0;7.7996893704835;45.661363053056;0;10.838145015611;0;0;0;0;4.7077236315312;0;12.486846630645;0;10.685480989489;0;21.083777288634;16.180523520067;18.364655755204;0;0;0;9.1635214003235;9.6414471317902;6.3099267124823;0;0;0;28.188317708606;0;0;0;0;12.986536486442;24.088598549585;11.757871220943;0;0;10.359083387163;12.846929552708;0;15.817666188805;6.0735238975531;9.3377962699952;0;12.437355741312;0;0;0;0;0;0;17.004218740348;0;0;0;0;0;7.5511143190433;0;0;0;0;0;0;0;0;0;0;0;36.858785750295;23.890666501393;0;0;0;8.7778549109221;9.6588216497691;15.418624741404;0;0;0;0;0;48.769340921034;0;0;0;0;25.980674961306;0;15.811076160913;21.018265167662;18.128286884358;0;0;13.442403386026;0;40.893981578811;0;0;15.74484183587;0;23.14848024372;0;0;16.079958620941;9.7392159431777;22.449855307055;0;0;28.879639485669;16.390943259773;0;4.8740614329784;0;0;0;0;0;0;17.181973928431;8.2338513653864;0;36.956368297033;0;0;0;26.225229614908;0;16.655870021046;0;0;19.954166331569;0;0;0;0;0;0;0;23.889853284718;4.8789671346939;0;0;40.546938394657;0;0;9.8361709209168;0;0;0;23.364426023453;0;26.531490505792;0;0;0;0;0;10.892048429952;0;0;0;5.9240561648792;24.523854569897;13.81822454455;5.6828835751186;12.559789427664;45.089158857147;41.457925884374;0;0;0;0;0;0;0;0;10.183739562818;0;0;0;7.4569862678868;0;0;0;13.409475691892;4.762167296041;0;0;0;16.86381786135;0;0;0;0;0;0;0;0;0;0;0;3.7187175044155;0;0;9.7501926949811;6.0731669458326;0;0;17.333962186312;23.10742656364;0;0;5.5041897712378;0;0;0;0;7.1038396640287;6.2534139353441;14.602620149342;0;29.110505416057;0;16.689746537476;17.661497508958;0;0;0;22.624742870246;0;0;26.087569364765;0;0;0;0;0;0;0;0;0;0;14.576956781231;0;0;0;19.07885468757;6.118501440487;0;19.143213436939;0;0;0;0;0;0;0;8.4921231851484;3.6620694466284;0;36.268550510834;0;0;0;0;0;0;0;25.312270023175;0;0;0;0;0;0;5.4994835628362;0;28.948273606693;0;0;0;16.161582088685;0;0;0;21.497898062155;0;0;11.201229665885;44.384789290178;0;0;0;14.555152871105;0;26.055001805916;4.8332129995848;0;0;0;17.649312014229;0;0;16.626840894848;0;13.68238591485;0;2.981845191885;0;0;0;0;11.367619994917;0;0;0;0;21.841901034599;31.771643113561;0;0;28.213791916355;28.235159923342;0;0;15.562257977019;0;0;0;16.020003219586;0;4.4421081115287;24.236712951981;0;0;15.604879122306;0;0;0;0;7.9380478084149;36.308407682685;0;15.39171182081;0;0;39.665418370335;0;0;3.6524173487788;9.4225254745936;0;0;0;3.9339583809742;19.372860364534;0;14.319764530266;0;0;0;6.8396556282014;10.921018153603;0;0;13.352681385905;17.727780952626;0;0;0;0;0;0;0;0;8.9797554002214;0;0;0;0;43.405491421215;0;0;6.175626741688;0;0;19.938666046757;0;0;0;0;0;43.130406168793;16.91489356799;8.3316362711777;0;0;24.898058899843;0;11.303161415607;57.906212223299;0;20.806341563322;29.067971502114;20.744813138455;16.655386626201;0;0;19.606614844111;27.875702694964;0;0;0;0;0;4.8649912516854;0;0;0;0;16.757534197778;0;0;19.221628689858;19.12571135649;0;22.292038434533;0;0;18.811816024317;27.388876286056;11.676727857863;36.316863141933;0;33.722546913422;24.842833182888;0;0;6.1065549443344;0;0;16.776088338338;0;0;0;0;0;0;0;0;0;0;0;0;0;34.467332906778;0;0;0;21.138177924365;34.820177447123;0;8.8681557386039;0;0;22.795353432805;18.57887998721;7.7571309942797;29.233551991501;0;0;0;0;17.470804240533;18.144901118066;3.5352163353254;18.092464853589;0;0;14.462866034511;17.551178101255;0;8.7245131355172;0;0;0;0;0;17.41568345076;0;21.623244592003;0;16.069872409291;0;0;0;33.460328721536;40.504198083427;0;0;0;11.372443088864;0;0;0;0;0;35.420590323121;22.404439780965;36.730065786518;0;0;6.4081152032659;0;0;0;0;0;0;19.282404791811;0;9.4018866203646;19.815510325377;0;0;15.786606445542;18.172899005086;0;36.969364009505;23.555408446324;0;0;0;0;0;0;0;0;20.25744669222;0;0;0;22.990534634617;0;0;0;0;13.780834347027;0;5.9572503368586;0;12.4962642193;0;15.786753191236;0;14.676909868257;0;8.9268006937652;0;29.773808855317;0;0;20.190012294926;0;0;0;0;0;13.433565216888;21.614949286295;0;0;0;0;11.510537193029;25.343638869329;0;7.0672526130111;21.513745191557;0;14.702425027131;0;15.21478124489;0;4.08804710793;0;10.08326275926;0;42.402350995883;0;0;18.334381846639;0;22.97635669967;25.10755470336;0;0;0;0;47.646922383095;0;21.019201117853;0;0;0;0;0;0;0;0;10.594980306193;0;0;0;0;26.803968577534;0;0;0;20.744965765539;35.942531959316;0;0;10.411870426209;30.052700471048;12.380388053676;14.031913034844;21.986824437919;30.600233527579;31.589848883688;19.371937600991;0;0;24.334648135958;8.6791137525726;29.842810086765;0;0;24.686767859924;0;31.159978327572;22.497364685418;13.330130764229;3.7839062165854;0;18.565097385135;0;27.34898179491;18.426274648528;0;15.433240666235;0;0;0;0;0;32.255930355619;19.489703412714;0;11.632258436546;0;13.038096336982;27.418497789395;0;0;17.232289432476;0;19.973493662805;40.677813119869;0;0;0;32.146935704565;0
